## Supplementary Data 3 for "Identification of putative effector genes across the GWAS Catalog using molecular quantitative trait loci from 68 tissues and cell types" (part 28 of 40)

DATE ADDED TO CATALOG	PUBMEDID	FIRST AUTHOR	DATE	JOURNAL	LINK	STUDY	DISEASE/TRAIT	INITIAL SAMPLE SIZE	REPLICATION SAMPLE SIZE	REGION	CHR_ID	CHR_POS	REPORTED GENE(S)	MAPPED_GENE	UPSTREAM_GENE_ID	DOWNSTREAM_GENE_ID	SNP_GENE_IDS	UPSTREAM_GENE_DISTANCE	DOWNSTREAM_GENE_DISTANCE	STRONGEST SNP-RISK ALLELE	SNPS	MERGED	SNP_ID_CURRENT	CONTEXT	INTERGENIC	RISK ALLELE FREQUENCY	P-VALUE	PVALUE_MLOG	P-VALUE (TEXT)	OR or BETA	95% CI (TEXT)	PLATFORM [SNPS PASSING QC]	CNV	MeSH Name	Category	MeSH ID
2017-03-30	27611488	Almoguera B	2016-09-09	Am J Respir Crit Care Med	www.ncbi.nlm.nih.gov/pubmed/27611488	Identification of Four Novel Loci in Asthma in European and African American Populations.	Asthma	819 African American non-allergic asthma cases, 2,218 African American allergic asthma cases 4,360 African American controls, 808 European American non-allergic asthma cases, 1,464 European American allergic asthma cases, 11,975 European American controls	NA	NA	NA	NA	A4GALT	NA	NA	NA	NA	NA	NA	rs67431028-?	rs67431028	0	67431028	NA	1	NA	5e-6	5.301029995663981	(EA)	0.16	[0.091-0.229] unit decrease	Affymetrix, Illumina [NR] (imputed)	N	Asthma	Respiratory	D001249
2017-03-30	27611488	Almoguera B	2016-09-09	Am J Respir Crit Care Med	www.ncbi.nlm.nih.gov/pubmed/27611488	Identification of Four Novel Loci in Asthma in European and African American Populations.	Asthma	819 African American non-allergic asthma cases, 2,218 African American allergic asthma cases 4,360 African American controls, 808 European American non-allergic asthma cases, 1,464 European American allergic asthma cases, 11,975 European American controls	NA	9q34.2	9	133721832	SARDH	SARDH	NA	NA	1757	NA	NA	rs2502757-?	rs2502757	0	2502757	intron_variant	0	NA	5e-6	5.301029995663981	(EA)	0.164	[0.093-0.235] unit decrease	Affymetrix, Illumina [NR] (imputed)	N	Asthma	Respiratory	D001249
2017-03-30	27611488	Almoguera B	2016-09-09	Am J Respir Crit Care Med	www.ncbi.nlm.nih.gov/pubmed/27611488	Identification of Four Novel Loci in Asthma in European and African American Populations.	Asthma	819 African American non-allergic asthma cases, 2,218 African American allergic asthma cases 4,360 African American controls, 808 European American non-allergic asthma cases, 1,464 European American allergic asthma cases, 11,975 European American controls	NA	2p22.1	2	40127337	SLC8A1	SLC8A1, SLC8A1-AS1	NA	NA	6546, 100128590	NA	NA	rs2373794-?	rs2373794	0	2373794	intron_variant	0	NA	5e-6	5.301029995663981	(EA)	0.177	[0.1-0.25] unit decrease	Affymetrix, Illumina [NR] (imputed)	N	Asthma	Respiratory	D001249
2017-03-30	27611488	Almoguera B	2016-09-09	Am J Respir Crit Care Med	www.ncbi.nlm.nih.gov/pubmed/27611488	Identification of Four Novel Loci in Asthma in European and African American Populations.	Asthma	819 African American non-allergic asthma cases, 2,218 African American allergic asthma cases 4,360 African American controls, 808 European American non-allergic asthma cases, 1,464 European American allergic asthma cases, 11,975 European American controls	NA	8p23.1	8	6333897	LOC100287015	LOC105377797 - LOC100287015	105377797	100287015	NA	267777	69659	rs141602583-?	rs141602583	0	141602583	intergenic_variant	1	NA	2e-7	6.698970004336019	(AA)	0.649	[0.4-0.89] unit decrease	Affymetrix, Illumina [NR] (imputed)	N	Asthma	Respiratory	D001249
2017-03-30	27611488	Almoguera B	2016-09-09	Am J Respir Crit Care Med	www.ncbi.nlm.nih.gov/pubmed/27611488	Identification of Four Novel Loci in Asthma in European and African American Populations.	Asthma	819 African American non-allergic asthma cases, 2,218 African American allergic asthma cases 4,360 African American controls, 808 European American non-allergic asthma cases, 1,464 European American allergic asthma cases, 11,975 European American controls	NA	5q31.1	5	132637485	RAD50	LOC101927761, RAD50	NA	NA	101927761, 10111	NA	NA	rs2040704-?	rs2040704	0	2040704	intron_variant	0	NA	2e-7	6.698970004336019	(AA)	0.195	[0.12-0.27] unit decrease	Affymetrix, Illumina [NR] (imputed)	N	Asthma	Respiratory	D001249
2017-03-30	27611488	Almoguera B	2016-09-09	Am J Respir Crit Care Med	www.ncbi.nlm.nih.gov/pubmed/27611488	Identification of Four Novel Loci in Asthma in European and African American Populations.	Asthma	819 African American non-allergic asthma cases, 2,218 African American allergic asthma cases 4,360 African American controls, 808 European American non-allergic asthma cases, 1,464 European American allergic asthma cases, 11,975 European American controls	NA	22q11.23	22	23333616	BCR	LOC102724679	NA	NA	102724679	NA	NA	rs9620247-?	rs9620247	0	9620247	intergenic_variant	0	NA	4e-7	6.3979400086720375	(AA)	0.39	[0.24-0.54] unit decrease	Affymetrix, Illumina [NR] (imputed)	N	Asthma	Respiratory	D001249
2017-03-30	27611488	Almoguera B	2016-09-09	Am J Respir Crit Care Med	www.ncbi.nlm.nih.gov/pubmed/27611488	Identification of Four Novel Loci in Asthma in European and African American Populations.	Asthma	819 African American non-allergic asthma cases, 2,218 African American allergic asthma cases 4,360 African American controls, 808 European American non-allergic asthma cases, 1,464 European American allergic asthma cases, 11,975 European American controls	NA	21q21.1	21	21779123	NCRNA00317	LINC01425	NA	NA	101927821	NA	NA	rs7281353-?	rs7281353	0	7281353	intron_variant	0	NA	6e-7	6.221848749616356	(AA)	0.275	[0.12-0.43] unit increase	Affymetrix, Illumina [NR] (imputed)	N	Asthma	Respiratory	D001249
2017-03-30	27611488	Almoguera B	2016-09-09	Am J Respir Crit Care Med	www.ncbi.nlm.nih.gov/pubmed/27611488	Identification of Four Novel Loci in Asthma in European and African American Populations.	Asthma	819 African American non-allergic asthma cases, 2,218 African American allergic asthma cases 4,360 African American controls, 808 European American non-allergic asthma cases, 1,464 European American allergic asthma cases, 11,975 European American controls	NA	11p14.1	11	30591466	MPPED2	LOC105376609	NA	NA	105376609	NA	NA	rs10835689-?	rs10835689	0	10835689	intron_variant	0	NA	9e-7	6.045757490560675	(AA)	0.178	[-0.01016-0.36616] unit increase	Affymetrix, Illumina [NR] (imputed)	N	Asthma	Respiratory	D001249
2017-03-30	27611488	Almoguera B	2016-09-09	Am J Respir Crit Care Med	www.ncbi.nlm.nih.gov/pubmed/27611488	Identification of Four Novel Loci in Asthma in European and African American Populations.	Asthma	819 African American non-allergic asthma cases, 2,218 African American allergic asthma cases 4,360 African American controls, 808 European American non-allergic asthma cases, 1,464 European American allergic asthma cases, 11,975 European American controls	NA	20p12.1	20	16284118	KIF16B	KIF16B	NA	NA	55614	NA	NA	rs77829948-?	rs77829948	0	77829948	intron_variant	0	NA	1e-6	6	(AA)	0.7651	[0.69-0.84] unit increase	Affymetrix, Illumina [NR] (imputed)	N	Asthma	Respiratory	D001249
2017-03-30	27611488	Almoguera B	2016-09-09	Am J Respir Crit Care Med	www.ncbi.nlm.nih.gov/pubmed/27611488	Identification of Four Novel Loci in Asthma in European and African American Populations.	Asthma	819 African American non-allergic asthma cases, 2,218 African American allergic asthma cases 4,360 African American controls, 808 European American non-allergic asthma cases, 1,464 European American allergic asthma cases, 11,975 European American controls	NA	15q21.3	15	53872840	WDR72	UNC13C	NA	NA	440279	NA	NA	rs7169793-?	rs7169793	0	7169793	intergenic_variant	0	NA	1e-6	6	(AA)	0.228	[-0.08168-0.53768] unit decrease	Affymetrix, Illumina [NR] (imputed)	N	Asthma	Respiratory	D001249
2017-03-30	27611488	Almoguera B	2016-09-09	Am J Respir Crit Care Med	www.ncbi.nlm.nih.gov/pubmed/27611488	Identification of Four Novel Loci in Asthma in European and African American Populations.	Asthma	819 African American non-allergic asthma cases, 2,218 African American allergic asthma cases 4,360 African American controls, 808 European American non-allergic asthma cases, 1,464 European American allergic asthma cases, 11,975 European American controls	NA	16p13.12	16	13813303	ERCC4	SHISA9 - LOC105371093	729993	105371093	NA	249876	92464	rs116201499-?	rs116201499	0	116201499	intergenic_variant	1	NA	1e-6	6	(AA)	0.61	[0.52-0.7] unit increase	Affymetrix, Illumina [NR] (imputed)	N	Asthma	Respiratory	D001249
2017-03-30	27611488	Almoguera B	2016-09-09	Am J Respir Crit Care Med	www.ncbi.nlm.nih.gov/pubmed/27611488	Identification of Four Novel Loci in Asthma in European and African American Populations.	Asthma	819 African American non-allergic asthma cases, 2,218 African American allergic asthma cases 4,360 African American controls, 808 European American non-allergic asthma cases, 1,464 European American allergic asthma cases, 11,975 European American controls	NA	3q23	3	140276284	CLSTN2	CLSTN2	NA	NA	64084	NA	NA	rs77960860-?	rs77960860	0	77960860	intron_variant	0	NA	2e-6	5.698970004336019	(AA)	0.521	[0.27-0.77] unit increase	Affymetrix, Illumina [NR] (imputed)	N	Asthma	Respiratory	D001249
2017-03-30	27611488	Almoguera B	2016-09-09	Am J Respir Crit Care Med	www.ncbi.nlm.nih.gov/pubmed/27611488	Identification of Four Novel Loci in Asthma in European and African American Populations.	Asthma	819 African American non-allergic asthma cases, 2,218 African American allergic asthma cases 4,360 African American controls, 808 European American non-allergic asthma cases, 1,464 European American allergic asthma cases, 11,975 European American controls	NA	7q21.11	7	86598195	GRM3	LOC105375381	NA	NA	105375381	NA	NA	rs12669009-?	rs12669009	0	12669009	intergenic_variant	0	NA	2e-6	5.698970004336019	(AA)	0.242	[0.03-0.454] unit increase	Affymetrix, Illumina [NR] (imputed)	N	Asthma	Respiratory	D001249
2017-03-30	27611488	Almoguera B	2016-09-09	Am J Respir Crit Care Med	www.ncbi.nlm.nih.gov/pubmed/27611488	Identification of Four Novel Loci in Asthma in European and African American Populations.	Asthma	819 African American non-allergic asthma cases, 2,218 African American allergic asthma cases 4,360 African American controls, 808 European American non-allergic asthma cases, 1,464 European American allergic asthma cases, 11,975 European American controls	NA	9q31.1	9	102283422	GRIN3A	LOC105376188 - LOC105376190	105376188	105376190	NA	23714	219982	rs57728637-?	rs57728637	0	57728637	intergenic_variant	1	NA	2e-6	5.698970004336019	(AA)	0.375	[0.28-0.47] unit decrease	Affymetrix, Illumina [NR] (imputed)	N	Asthma	Respiratory	D001249
2017-03-30	27611488	Almoguera B	2016-09-09	Am J Respir Crit Care Med	www.ncbi.nlm.nih.gov/pubmed/27611488	Identification of Four Novel Loci in Asthma in European and African American Populations.	Asthma	819 African American non-allergic asthma cases, 2,218 African American allergic asthma cases 4,360 African American controls, 808 European American non-allergic asthma cases, 1,464 European American allergic asthma cases, 11,975 European American controls	NA	9q33.2	9	120367694	CDK5RAP2	LOC105376253 - CDK5RAP2	105376253	55755	NA	839	21175	rs12006110-?	rs12006110	0	12006110	intergenic_variant	1	NA	3e-6	5.522878745280337	(AA)	0.223	[0.068-0.378] unit decrease	Affymetrix, Illumina [NR] (imputed)	N	Asthma	Respiratory	D001249
2017-03-30	27611488	Almoguera B	2016-09-09	Am J Respir Crit Care Med	www.ncbi.nlm.nih.gov/pubmed/27611488	Identification of Four Novel Loci in Asthma in European and African American Populations.	Asthma	819 African American non-allergic asthma cases, 2,218 African American allergic asthma cases 4,360 African American controls, 808 European American non-allergic asthma cases, 1,464 European American allergic asthma cases, 11,975 European American controls	NA	9p21.1	9	30001317	MIR873	ME2P1 - LINC01242	286239	401497	NA	174599	387618	rs191386225-?	rs191386225	0	191386225	intergenic_variant	1	NA	3e-6	5.522878745280337	(AA)	0.369	[0.27-0.46] unit decrease	Affymetrix, Illumina [NR] (imputed)	N	Asthma	Respiratory	D001249
2017-03-30	27611488	Almoguera B	2016-09-09	Am J Respir Crit Care Med	www.ncbi.nlm.nih.gov/pubmed/27611488	Identification of Four Novel Loci in Asthma in European and African American Populations.	Asthma	819 African American non-allergic asthma cases, 2,218 African American allergic asthma cases 4,360 African American controls, 808 European American non-allergic asthma cases, 1,464 European American allergic asthma cases, 11,975 European American controls	NA	8q23.3	8	113280567	CSMD3	CSMD3	NA	NA	114788	NA	NA	rs116276540-?	rs116276540	0	116276540	intron_variant	0	NA	3e-6	5.522878745280337	(AA)	0.543	[0.39-0.7] unit increase	Affymetrix, Illumina [NR] (imputed)	N	Asthma	Respiratory	D001249
2017-03-30	27611488	Almoguera B	2016-09-09	Am J Respir Crit Care Med	www.ncbi.nlm.nih.gov/pubmed/27611488	Identification of Four Novel Loci in Asthma in European and African American Populations.	Asthma	819 African American non-allergic asthma cases, 2,218 African American allergic asthma cases 4,360 African American controls, 808 European American non-allergic asthma cases, 1,464 European American allergic asthma cases, 11,975 European American controls	NA	14q31.2	14	84334260	FLRT2	LOC105370603 - RNU6-976P	105370603	106481488	NA	35244	405682	rs115366932-?	rs115366932	0	115366932	intergenic_variant	1	NA	4e-6	5.3979400086720375	(AA)	0.574	[0.34-0.8] unit decrease	Affymetrix, Illumina [NR] (imputed)	N	Asthma	Respiratory	D001249
2017-03-30	27611488	Almoguera B	2016-09-09	Am J Respir Crit Care Med	www.ncbi.nlm.nih.gov/pubmed/27611488	Identification of Four Novel Loci in Asthma in European and African American Populations.	Asthma	819 African American non-allergic asthma cases, 2,218 African American allergic asthma cases 4,360 African American controls, 808 European American non-allergic asthma cases, 1,464 European American allergic asthma cases, 11,975 European American controls	NA	13q13.1	13	32718324	PDS5B	PDS5B	NA	NA	23047	NA	NA	rs188887209-?	rs188887209	0	188887209	intron_variant	0	NA	4e-6	5.3979400086720375	(AA)	0.635	[0.39-0.88] unit increase	Affymetrix, Illumina [NR] (imputed)	N	Asthma	Respiratory	D001249
2017-03-30	27611488	Almoguera B	2016-09-09	Am J Respir Crit Care Med	www.ncbi.nlm.nih.gov/pubmed/27611488	Identification of Four Novel Loci in Asthma in European and African American Populations.	Asthma	819 African American non-allergic asthma cases, 2,218 African American allergic asthma cases 4,360 African American controls, 808 European American non-allergic asthma cases, 1,464 European American allergic asthma cases, 11,975 European American controls	NA	9p21.3	9	19994738	SLC24A2	SLC24A2	NA	NA	25769	NA	NA	rs10964378-?	rs10964378	0	10964378	regulatory_region_variant	0	NA	5e-6	5.301029995663981	(AA)	0.306	[0.036-0.576] unit decrease	Affymetrix, Illumina [NR] (imputed)	N	Asthma	Respiratory	D001249
2017-03-30	27611488	Almoguera B	2016-09-09	Am J Respir Crit Care Med	www.ncbi.nlm.nih.gov/pubmed/27611488	Identification of Four Novel Loci in Asthma in European and African American Populations.	Asthma	819 African American non-allergic asthma cases, 2,218 African American allergic asthma cases 4,360 African American controls, 808 European American non-allergic asthma cases, 1,464 European American allergic asthma cases, 11,975 European American controls	NA	6q21	6	105411292	PREP	PREP - LOC105377921	5550	105377921	NA	8168	42085	rs9486080-?	rs9486080	0	9486080	intergenic_variant	1	NA	7e-6	5.154901959985743	(AA)	0.21	[0.079-0.341] unit increase	Affymetrix, Illumina [NR] (imputed)	N	Asthma	Respiratory	D001249
2017-03-30	27611488	Almoguera B	2016-09-09	Am J Respir Crit Care Med	www.ncbi.nlm.nih.gov/pubmed/27611488	Identification of Four Novel Loci in Asthma in European and African American Populations.	Asthma	819 African American non-allergic asthma cases, 2,218 African American allergic asthma cases 4,360 African American controls, 808 European American non-allergic asthma cases, 1,464 European American allergic asthma cases, 11,975 European American controls	NA	19q13.33	19	48962236	BAX	BAX - FTL	581	2512	NA	438	3073	rs4645904-?	rs4645904	0	4645904	upstream_gene_variant	1	NA	8e-6	5.096910013008056	(AA)	0.174	[0.084-0.264] unit increase	Affymetrix, Illumina [NR] (imputed)	N	Asthma	Respiratory	D001249
2017-03-30	27611488	Almoguera B	2016-09-09	Am J Respir Crit Care Med	www.ncbi.nlm.nih.gov/pubmed/27611488	Identification of Four Novel Loci in Asthma in European and African American Populations.	Asthma	819 African American non-allergic asthma cases, 2,218 African American allergic asthma cases 4,360 African American controls, 808 European American non-allergic asthma cases, 1,464 European American allergic asthma cases, 11,975 European American controls	NA	2q37.3	2	237162242	COPS8	LOC105373952 - LOC105373953	105373952	105373953	NA	9473	51064	rs4290604-?	rs4290604	0	4290604	regulatory_region_variant	1	NA	8e-6	5.096910013008056	(AA)	0.208	[0.13-0.28] unit increase	Affymetrix, Illumina [NR] (imputed)	N	Asthma	Respiratory	D001249
2017-03-30	27611488	Almoguera B	2016-09-09	Am J Respir Crit Care Med	www.ncbi.nlm.nih.gov/pubmed/27611488	Identification of Four Novel Loci in Asthma in European and African American Populations.	Asthma	819 African American non-allergic asthma cases, 2,218 African American allergic asthma cases 4,360 African American controls, 808 European American non-allergic asthma cases, 1,464 European American allergic asthma cases, 11,975 European American controls	NA	10q26.13	10	124614367	LHPP	LHPP - LOC105378539	64077	105378539	NA	226	2343	rs7095944-?	rs7095944	0	7095944	intron_variant	1	NA	8e-6	5.096910013008056	(AA)	0.181	[0.091-0.271] unit increase	Affymetrix, Illumina [NR] (imputed)	N	Asthma	Respiratory	D001249
2017-03-30	27611488	Almoguera B	2016-09-09	Am J Respir Crit Care Med	www.ncbi.nlm.nih.gov/pubmed/27611488	Identification of Four Novel Loci in Asthma in European and African American Populations.	Asthma	819 African American non-allergic asthma cases, 2,218 African American allergic asthma cases 4,360 African American controls, 808 European American non-allergic asthma cases, 1,464 European American allergic asthma cases, 11,975 European American controls	NA	7p22.1	7	6276071	CYTH3	CYTH3 - FAM220A	9265	84792	NA	3460	53338	rs59568570-?	rs59568570	0	59568570	upstream_gene_variant	1	NA	9e-6	5.045757490560675	(AA)	0.196	[0.12-0.28] unit increase	Affymetrix, Illumina [NR] (imputed)	N	Asthma	Respiratory	D001249
2017-03-30	27611488	Almoguera B	2016-09-09	Am J Respir Crit Care Med	www.ncbi.nlm.nih.gov/pubmed/27611488	Identification of Four Novel Loci in Asthma in European and African American Populations.	Asthma	819 African American non-allergic asthma cases, 2,218 African American allergic asthma cases 4,360 African American controls, 808 European American non-allergic asthma cases, 1,464 European American allergic asthma cases, 11,975 European American controls	NA	6q24.3	6	147671918	SAMD5	SAMD5	NA	NA	389432	NA	NA	rs9390491-?	rs9390491	0	9390491	intron_variant	0	NA	9e-6	5.045757490560675	(AA)	0.278	[0.19-0.36] unit increase	Affymetrix, Illumina [NR] (imputed)	N	Asthma	Respiratory	D001249
2017-03-30	27611488	Almoguera B	2016-09-09	Am J Respir Crit Care Med	www.ncbi.nlm.nih.gov/pubmed/27611488	Identification of Four Novel Loci in Asthma in European and African American Populations.	Asthma	819 African American non-allergic asthma cases, 2,218 African American allergic asthma cases 4,360 African American controls, 808 European American non-allergic asthma cases, 1,464 European American allergic asthma cases, 11,975 European American controls	NA	5q22.1	5	111066174	TLSP	LOC105379121 - TSLP	105379121	85480	NA	51554	3906	rs1837253-?	rs1837253	0	1837253	upstream_gene_variant	1	NA	7e-8	7.154901959985743	NA	NA	NA	Affymetrix, Illumina [NR] (imputed)	N	Asthma	Respiratory	D001249
2017-03-30	27611488	Almoguera B	2016-09-09	Am J Respir Crit Care Med	www.ncbi.nlm.nih.gov/pubmed/27611488	Identification of Four Novel Loci in Asthma in European and African American Populations.	Asthma	819 African American non-allergic asthma cases, 2,218 African American allergic asthma cases 4,360 African American controls, 808 European American non-allergic asthma cases, 1,464 European American allergic asthma cases, 11,975 European American controls	NA	9q34.11	9	129740522	PTGES	PTGES	NA	NA	9536	NA	NA	rs11788591-?	rs11788591	0	11788591	intron_variant	0	NA	4e-8	7.3979400086720375	(AA)	NA	NA	Affymetrix, Illumina [NR] (imputed)	N	Asthma	Respiratory	D001249
2017-03-30	27611488	Almoguera B	2016-09-09	Am J Respir Crit Care Med	www.ncbi.nlm.nih.gov/pubmed/27611488	Identification of Four Novel Loci in Asthma in European and African American Populations.	Asthma	819 African American non-allergic asthma cases, 2,218 African American allergic asthma cases 4,360 African American controls, 808 European American non-allergic asthma cases, 1,464 European American allergic asthma cases, 11,975 European American controls	NA	5q22.1	5	111066174	TSLP	LOC105379121 - TSLP	105379121	85480	NA	51554	3906	rs1837253-?	rs1837253	0	1837253	upstream_gene_variant	1	NA	4e-7	6.3979400086720375	(EA)	NA	NA	Affymetrix, Illumina [NR] (imputed)	N	Asthma	Respiratory	D001249
2017-03-30	27611488	Almoguera B	2016-09-09	Am J Respir Crit Care Med	www.ncbi.nlm.nih.gov/pubmed/27611488	Identification of Four Novel Loci in Asthma in European and African American Populations.	Asthma	819 African American non-allergic asthma cases, 2,218 African American allergic asthma cases 4,360 African American controls, 808 European American non-allergic asthma cases, 1,464 European American allergic asthma cases, 11,975 European American controls	NA	9p21.2	9	27308290	MOB3B, EQTN, TEK	EQTN - MOB3B	54586	79817	NA	11151	16919	rs72721168-?	rs72721168	0	72721168	intergenic_variant	1	NA	7e-10	9.154901959985743	(EA)	0.602	[0.41-0.79] unit decrease	Affymetrix, Illumina [NR] (imputed)	N	Asthma	Respiratory	D001249
2017-03-30	27611488	Almoguera B	2016-09-09	Am J Respir Crit Care Med	www.ncbi.nlm.nih.gov/pubmed/27611488	Identification of Four Novel Loci in Asthma in European and African American Populations.	Asthma	819 African American non-allergic asthma cases, 2,218 African American allergic asthma cases 4,360 African American controls, 808 European American non-allergic asthma cases, 1,464 European American allergic asthma cases, 11,975 European American controls	NA	6p21.31	6	34188667	GRM4, HGMA1	GRM4 - KRT18P9	2914	442205	NA	33045	1109	rs1776883-?	rs1776883	0	1776883	upstream_gene_variant	1	NA	5e-9	8.301029995663981	(EA)	0.222	[0.15-0.3] unit decrease	Affymetrix, Illumina [NR] (imputed)	N	Asthma	Respiratory	D001249
2017-03-30	27611488	Almoguera B	2016-09-09	Am J Respir Crit Care Med	www.ncbi.nlm.nih.gov/pubmed/27611488	Identification of Four Novel Loci in Asthma in European and African American Populations.	Asthma	819 African American non-allergic asthma cases, 2,218 African American allergic asthma cases 4,360 African American controls, 808 European American non-allergic asthma cases, 1,464 European American allergic asthma cases, 11,975 European American controls	NA	9p21.2	9	27308290	EQTN, TEK, MOB3B	EQTN - MOB3B	54586	79817	NA	11151	16919	rs72721168-?	rs72721168	0	72721168	intergenic_variant	1	NA	2e-8	7.698970004336019	(EA, adjusted for allergy status)	0.927	[0.6-1.25] unit decrease	Affymetrix, Illumina [NR] (imputed)	N	Asthma	Respiratory	D001249
2017-03-30	27611488	Almoguera B	2016-09-09	Am J Respir Crit Care Med	www.ncbi.nlm.nih.gov/pubmed/27611488	Identification of Four Novel Loci in Asthma in European and African American Populations.	Asthma	819 African American non-allergic asthma cases, 2,218 African American allergic asthma cases 4,360 African American controls, 808 European American non-allergic asthma cases, 1,464 European American allergic asthma cases, 11,975 European American controls	NA	10q21.3	10	63340256	JMJD1C	JMJD1C	NA	NA	221037	NA	NA	rs75446656-?	rs75446656	0	75446656	intron_variant	0	NA	4e-8	7.3979400086720375	(EA, adjusted for allergy status)	0.97	[0.63-1.31] unit increase	Affymetrix, Illumina [NR] (imputed)	N	Asthma	Respiratory	D001249
2017-03-30	27611488	Almoguera B	2016-09-09	Am J Respir Crit Care Med	www.ncbi.nlm.nih.gov/pubmed/27611488	Identification of Four Novel Loci in Asthma in European and African American Populations.	Asthma	819 African American non-allergic asthma cases, 2,218 African American allergic asthma cases 4,360 African American controls, 808 European American non-allergic asthma cases, 1,464 European American allergic asthma cases, 11,975 European American controls	NA	10q21.3	10	63667025	REEP3	LOC107984238	NA	NA	107984238	NA	NA	rs36080042-?	rs36080042	0	36080042	intron_variant	0	NA	5e-8	7.301029995663981	(EA, adjusted for allergy status)	0.964	[0.62-1.31] unit increase	Affymetrix, Illumina [NR] (imputed)	N	Asthma	Respiratory	D001249
2017-03-22	27798627	Barban N	2016-10-31	Nat Genet	www.ncbi.nlm.nih.gov/pubmed/27798627	Genome-wide analysis identifies 12 loci influencing human reproductive behavior.	Age at first birth	189,656 European ancestry women, 48,408 European ancestry men	NA	1q21.3	1	153954576	CRTC2, CREB3L4, GATAD2B, SLC39A1, DENND4B	CRTC2	NA	NA	200186	NA	NA	rs10908557-C	rs10908557	0	10908557	intron_variant	0	0.695	6e-10	9.221848749616356	NA	0.091	NR unit increase	Illumina [2400000] (imputed)	N	Maternal Age	Urogenital	D008423
2017-03-22	27798627	Barban N	2016-10-31	Nat Genet	www.ncbi.nlm.nih.gov/pubmed/27798627	Genome-wide analysis identifies 12 loci influencing human reproductive behavior.	Age at first birth	189,656 European ancestry women, 48,408 European ancestry men	NA	2q11.2	2	100215756	LINC01104, AFF3	LINC01104	NA	NA	150577	NA	NA	rs1160544-A	rs1160544	0	1160544	intron_variant	0	0.395	3e-9	8.522878745280337	NA	0.082	NR unit decrease	Illumina [2400000] (imputed)	N	Maternal Age	Urogenital	D008423
2017-03-22	27798627	Barban N	2016-10-31	Nat Genet	www.ncbi.nlm.nih.gov/pubmed/27798627	Genome-wide analysis identifies 12 loci influencing human reproductive behavior.	Age at first birth	189,656 European ancestry women, 48,408 European ancestry men	NA	3p21.31	3	49860567	CAMKV, HYAL3, RBM6, RNF123, RBM5, MON1A, U73166.2, MST1R	CAMKV	NA	NA	79012	NA	NA	rs2777888-A	rs2777888	0	2777888	intron_variant	0	0.507	5e-15	14.301029995663981	NA	0.106	NR unit increase	Illumina [2400000] (imputed)	N	Maternal Age	Urogenital	D008423
2017-03-22	27798627	Barban N	2016-10-31	Nat Genet	www.ncbi.nlm.nih.gov/pubmed/27798627	Genome-wide analysis identifies 12 loci influencing human reproductive behavior.	Age at first birth	189,656 European ancestry women, 48,408 European ancestry men	NA	5p12	5	45094401	MRPS30, HCN1	MRPS30 - HCN1	10884	348980	NA	278887	160549	rs6885307-A	rs6885307	0	6885307	intron_variant	1	0.799	2e-10	9.698970004336019	NA	0.107	NR unit decrease	Illumina [2400000] (imputed)	N	Maternal Age	Urogenital	D008423
2017-03-22	27798627	Barban N	2016-10-31	Nat Genet	www.ncbi.nlm.nih.gov/pubmed/27798627	Genome-wide analysis identifies 12 loci influencing human reproductive behavior.	Age at first birth	189,656 European ancestry women, 48,408 European ancestry men	NA	5q31.1	5	134562446	JADE2	JADE2	NA	NA	23338	NA	NA	rs10056247-T	rs10056247	0	10056247	intron_variant	0	0.289	4e-8	7.3979400086720375	NA	0.082	NR unit increase	Illumina [2400000] (imputed)	N	Maternal Age	Urogenital	D008423
2017-03-22	27798627	Barban N	2016-10-31	Nat Genet	www.ncbi.nlm.nih.gov/pubmed/27798627	Genome-wide analysis identifies 12 loci influencing human reproductive behavior.	Age at first birth	189,656 European ancestry women, 48,408 European ancestry men	NA	6q25.1	6	151908715	ESR1	ESR1	NA	NA	2099	NA	NA	rs2347867-A	rs2347867	0	2347867	intron_variant	0	0.649	1e-10	10	NA	0.091	NR unit increase	Illumina [2400000] (imputed)	N	Maternal Age	Urogenital	D008423
2017-03-22	27798627	Barban N	2016-10-31	Nat Genet	www.ncbi.nlm.nih.gov/pubmed/27798627	Genome-wide analysis identifies 12 loci influencing human reproductive behavior.	Age at first birth	189,656 European ancestry women, 48,408 European ancestry men	NA	7q31.1	7	114673163	FOXP2	FOXP2	NA	NA	93986	NA	NA	rs10953766-A	rs10953766	0	10953766	intron_variant	0	0.429	2e-10	9.698970004336019	NA	0.087	NR unit increase	Illumina [2400000] (imputed)	N	Maternal Age	Urogenital	D008423
2017-03-22	27798627	Barban N	2016-10-31	Nat Genet	www.ncbi.nlm.nih.gov/pubmed/27798627	Genome-wide analysis identifies 12 loci influencing human reproductive behavior.	Age at first birth	189,656 European ancestry women, 48,408 European ancestry men	NA	8q24.3	8	144451628	CYHR1, GPT, RECQL4, PPP1R16A	CYHR1	NA	NA	50626	NA	NA	rs2721195-T	rs2721195	0	2721195	non_coding_transcript_exon_variant	0	0.469	6e-7	6.221848749616356	NA	0.073	NR unit decrease	Illumina [2400000] (imputed)	N	Maternal Age	Urogenital	D008423
2017-03-22	27798627	Barban N	2016-10-31	Nat Genet	www.ncbi.nlm.nih.gov/pubmed/27798627	Genome-wide analysis identifies 12 loci influencing human reproductive behavior.	Age at first birth	189,656 European ancestry women, 48,408 European ancestry men	NA	20q11.21	20	32510074	NOL4L	NOL4L, LOC101929698	NA	NA	140688, 101929698	NA	NA	rs293566-T	rs293566	0	293566	non_coding_transcript_exon_variant	0	0.65	1e-8	8	NA	0.081	NR unit increase	Illumina [2400000] (imputed)	N	Maternal Age	Urogenital	D008423
2017-03-22	27798627	Barban N	2016-10-31	Nat Genet	www.ncbi.nlm.nih.gov/pubmed/27798627	Genome-wide analysis identifies 12 loci influencing human reproductive behavior.	Age at first birth	189,656 European ancestry women, 48,408 European ancestry men	NA	22q12.3	22	34107070	LARGE1, ISX	LOC105373010	NA	NA	105373010	NA	NA	rs242997-A	rs242997	0	242997	intron_variant	0	0.613	3e-9	8.522878745280337	NA	0.084	NR unit decrease	Illumina [2400000] (imputed)	N	Maternal Age	Urogenital	D008423
2017-03-22	27798627	Barban N	2016-10-31	Nat Genet	www.ncbi.nlm.nih.gov/pubmed/27798627	Genome-wide analysis identifies 12 loci influencing human reproductive behavior.	Age at first birth	189,656 European ancestry women, 48,408 European ancestry men	NA	1q21.3	1	153954576	CRTC2, CREB3L4, GATAD2B, SLC39A1, DENND4B	CRTC2	NA	NA	200186	NA	NA	rs10908557-C	rs10908557	0	10908557	intron_variant	0	0.695	3e-7	6.522878745280337	(men)	0.185	NR unit increase	Illumina [2400000] (imputed)	N	Maternal Age	Urogenital	D008423
2017-03-22	27798627	Barban N	2016-10-31	Nat Genet	www.ncbi.nlm.nih.gov/pubmed/27798627	Genome-wide analysis identifies 12 loci influencing human reproductive behavior.	Age at first birth	189,656 European ancestry women, 48,408 European ancestry men	NA	3p21.31	3	49860567	CAMKV, HYAL3, RBM6, RNF123, RBM5, MON1A, U73166.2, MST1R	CAMKV	NA	NA	79012	NA	NA	rs2777888-A	rs2777888	0	2777888	intron_variant	0	0.507	2e-6	5.698970004336019	(men)	0.155	NR unit increase	Illumina [2400000] (imputed)	N	Maternal Age	Urogenital	D008423
2017-03-22	27798627	Barban N	2016-10-31	Nat Genet	www.ncbi.nlm.nih.gov/pubmed/27798627	Genome-wide analysis identifies 12 loci influencing human reproductive behavior.	Age at first birth	189,656 European ancestry women, 48,408 European ancestry men	NA	1q21.3	1	153954576	CRTC2, CREB3L4, GATAD2B, SLC39A1, DENND4B	CRTC2	NA	NA	200186	NA	NA	rs10908557-C	rs10908557	0	10908557	intron_variant	0	0.695	5e-6	5.301029995663981	(women)	0.076	NR unit increase	Illumina [2400000] (imputed)	N	Maternal Age	Urogenital	D008423
2017-03-22	27798627	Barban N	2016-10-31	Nat Genet	www.ncbi.nlm.nih.gov/pubmed/27798627	Genome-wide analysis identifies 12 loci influencing human reproductive behavior.	Age at first birth	189,656 European ancestry women, 48,408 European ancestry men	NA	2q11.2	2	100215756	AFF3, LINC01104	LINC01104	NA	NA	150577	NA	NA	rs1160544-A	rs1160544	0	1160544	intron_variant	0	0.395	5e-9	8.301029995663981	(women)	0.092	NR unit decrease	Illumina [2400000] (imputed)	N	Maternal Age	Urogenital	D008423
2017-03-22	27798627	Barban N	2016-10-31	Nat Genet	www.ncbi.nlm.nih.gov/pubmed/27798627	Genome-wide analysis identifies 12 loci influencing human reproductive behavior.	Age at first birth	189,656 European ancestry women, 48,408 European ancestry men	NA	3p21.31	3	49860567	CAMKV, HYAL3, RBM6, RNF123, RBM5, MON1A, U73166.2, MST1R	CAMKV	NA	NA	79012	NA	NA	rs2777888-A	rs2777888	0	2777888	intron_variant	0	0.507	6e-10	9.221848749616356	(women)	0.095	NR unit increase	Illumina [2400000] (imputed)	N	Maternal Age	Urogenital	D008423
2017-03-22	27798627	Barban N	2016-10-31	Nat Genet	www.ncbi.nlm.nih.gov/pubmed/27798627	Genome-wide analysis identifies 12 loci influencing human reproductive behavior.	Age at first birth	189,656 European ancestry women, 48,408 European ancestry men	NA	5p12	5	45094401	MRPS30, HCN1	MRPS30 - HCN1	10884	348980	NA	278887	160549	rs6885307-A	rs6885307	0	6885307	intron_variant	1	0.799	4e-8	7.3979400086720375	(women)	0.104	NR unit decrease	Illumina [2400000] (imputed)	N	Maternal Age	Urogenital	D008423
2017-03-22	27798627	Barban N	2016-10-31	Nat Genet	www.ncbi.nlm.nih.gov/pubmed/27798627	Genome-wide analysis identifies 12 loci influencing human reproductive behavior.	Age at first birth	189,656 European ancestry women, 48,408 European ancestry men	NA	5q31.1	5	134562446	JADE2	JADE2	NA	NA	23338	NA	NA	rs10056247-T	rs10056247	0	10056247	intron_variant	0	0.289	1e-7	7	(women)	0.089	NR unit increase	Illumina [2400000] (imputed)	N	Maternal Age	Urogenital	D008423
2017-03-22	27798627	Barban N	2016-10-31	Nat Genet	www.ncbi.nlm.nih.gov/pubmed/27798627	Genome-wide analysis identifies 12 loci influencing human reproductive behavior.	Age at first birth	189,656 European ancestry women, 48,408 European ancestry men	NA	6q25.1	6	151908715	ESR1	ESR1	NA	NA	2099	NA	NA	rs2347867-A	rs2347867	0	2347867	intron_variant	0	0.649	2e-9	8.698970004336019	(women)	0.097	NR unit increase	Illumina [2400000] (imputed)	N	Maternal Age	Urogenital	D008423
2017-03-22	27798627	Barban N	2016-10-31	Nat Genet	www.ncbi.nlm.nih.gov/pubmed/27798627	Genome-wide analysis identifies 12 loci influencing human reproductive behavior.	Age at first birth	189,656 European ancestry women, 48,408 European ancestry men	NA	7q31.1	7	114673163	FOXP2	FOXP2	NA	NA	93986	NA	NA	rs10953766-A	rs10953766	0	10953766	intron_variant	0	0.429	8e-9	8.096910013008056	(women)	0.089	NR unit increase	Illumina [2400000] (imputed)	N	Maternal Age	Urogenital	D008423
2017-03-22	27798627	Barban N	2016-10-31	Nat Genet	www.ncbi.nlm.nih.gov/pubmed/27798627	Genome-wide analysis identifies 12 loci influencing human reproductive behavior.	Age at first birth	189,656 European ancestry women, 48,408 European ancestry men	NA	8q24.3	8	144451628	CYHR1, GPT, RECQL4, PPP1R16A	CYHR1	NA	NA	50626	NA	NA	rs2721195-T	rs2721195	0	2721195	non_coding_transcript_exon_variant	0	0.469	6e-9	8.221848749616356	(women)	0.099	NR unit decrease	Illumina [2400000] (imputed)	N	Maternal Age	Urogenital	D008423
2017-03-22	27798627	Barban N	2016-10-31	Nat Genet	www.ncbi.nlm.nih.gov/pubmed/27798627	Genome-wide analysis identifies 12 loci influencing human reproductive behavior.	Age at first birth	189,656 European ancestry women, 48,408 European ancestry men	NA	20q11.21	20	32510074	NOL4L	NOL4L, LOC101929698	NA	NA	140688, 101929698	NA	NA	rs293566-T	rs293566	0	293566	non_coding_transcript_exon_variant	0	0.65	1e-6	6	(women)	0.079	NR unit increase	Illumina [2400000] (imputed)	N	Maternal Age	Urogenital	D008423
2017-03-22	27798627	Barban N	2016-10-31	Nat Genet	www.ncbi.nlm.nih.gov/pubmed/27798627	Genome-wide analysis identifies 12 loci influencing human reproductive behavior.	Age at first birth	189,656 European ancestry women, 48,408 European ancestry men	NA	22q12.3	22	34107070	LARGE1, ISX	LOC105373010	NA	NA	105373010	NA	NA	rs242997-A	rs242997	0	242997	intron_variant	0	0.613	2e-6	5.698970004336019	(women)	0.076	NR unit decrease	Illumina [2400000] (imputed)	N	Maternal Age	Urogenital	D008423
2017-03-22	27798627	Barban N	2016-10-31	Nat Genet	www.ncbi.nlm.nih.gov/pubmed/27798627	Genome-wide analysis identifies 12 loci influencing human reproductive behavior.	Number of children ever born	225,230 European ancestry women, 103,909 European ancestry men	NA	1q21.3	1	153781249	SLC27A3, GATAD2B	SLC27A3 - LOC343052	11000	343052	NA	1092	12698	rs10908474-A	rs10908474	0	10908474	downstream_gene_variant	1	0.384	2e-8	7.698970004336019	NA	0.02	NR unit increase	NR [2400000] (imputed)	N	Family Characteristics	Neurological/behavioral	D005191
2017-03-22	27798627	Barban N	2016-10-31	Nat Genet	www.ncbi.nlm.nih.gov/pubmed/27798627	Genome-wide analysis identifies 12 loci influencing human reproductive behavior.	Number of children ever born	225,230 European ancestry women, 103,909 European ancestry men	NA	14q21.2	14	46404573	LINC00871	LINC00871	NA	NA	100506412	NA	NA	rs2415984-A	rs2415984	0	2415984	intron_variant	0	0.47	2e-8	7.698970004336019	NA	0.02	NR unit decrease	NR [2400000] (imputed)	N	Family Characteristics	Neurological/behavioral	D005191
2017-03-22	27798627	Barban N	2016-10-31	Nat Genet	www.ncbi.nlm.nih.gov/pubmed/27798627	Genome-wide analysis identifies 12 loci influencing human reproductive behavior.	Number of children ever born	225,230 European ancestry women, 103,909 European ancestry men	NA	5q21.3	5	107714301	EFNA5, FBXL17	EFNA5 - LOC345576	1946	345576	NA	41937	10499	rs13161115-C	rs13161115	0	13161115	intron_variant	1	0.234	1e-8	8	(men)	0.041	NR unit decrease	NR [2400000] (imputed)	N	Family Characteristics	Neurological/behavioral	D005191
2017-03-22	27798627	Barban N	2016-10-31	Nat Genet	www.ncbi.nlm.nih.gov/pubmed/27798627	Genome-wide analysis identifies 12 loci influencing human reproductive behavior.	Number of children ever born	225,230 European ancestry women, 103,909 European ancestry men	NA	14q21.2	14	46404573	LINC00871	LINC00871	NA	NA	100506412	NA	NA	rs2415984-A	rs2415984	0	2415984	intron_variant	0	0.47	2e-6	5.698970004336019	(men)	0.029	NR unit decrease	NR [2400000] (imputed)	N	Family Characteristics	Neurological/behavioral	D005191
2017-03-22	27798627	Barban N	2016-10-31	Nat Genet	www.ncbi.nlm.nih.gov/pubmed/27798627	Genome-wide analysis identifies 12 loci influencing human reproductive behavior.	Number of children ever born	225,230 European ancestry women, 103,909 European ancestry men	NA	1q21.3	1	153781249	SLC27A3, GATAD2B	SLC27A3 - LOC343052	11000	343052	NA	1092	12698	rs10908474-A	rs10908474	0	10908474	downstream_gene_variant	1	0.384	8e-6	5.096910013008056	(women)	0.02	NR unit increase	NR [2400000] (imputed)	N	Family Characteristics	Neurological/behavioral	D005191
2017-04-05	27927781	Robinson-Cohen C	2016-12-07	J Am Soc Nephrol	www.ncbi.nlm.nih.gov/pubmed/27927781	Genetic Variants Associated with Circulating Parathyroid Hormone.	Serum parathyroid hormone levels	up to 22,653 European ancestry individuals.	6,502 European ancestry individuals.	20q13.2	20	54114863	CYP24A1	BCAS1 - CYP24A1	8537	1591	NA	44098	30868	rs6127099-T	rs6127099	0	6127099	intergenic_variant	1	0.34	2e-72	71.69897000433602	NA	0.07	[0.064-0.076] unit increase	Affymetrix, Illumina, Perlegen [8559187] (imputed)	N	Parathyroid Diseases	Endocrine	D010279
2017-04-05	27927781	Robinson-Cohen C	2016-12-07	J Am Soc Nephrol	www.ncbi.nlm.nih.gov/pubmed/27927781	Genetic Variants Associated with Circulating Parathyroid Hormone.	Serum parathyroid hormone levels	up to 22,653 European ancestry individuals.	6,502 European ancestry individuals.	5q35.3	5	177370342	SLC34A1, RGS14	RGS14	NA	NA	10636	NA	NA	rs4074995-G	rs4074995	0	4074995	intron_variant	0	0.71	3e-23	22.522878745280337	NA	0.03	[0.024-0.036] unit increase	Affymetrix, Illumina, Perlegen [8559187] (imputed)	N	Parathyroid Diseases	Endocrine	D010279
2017-04-05	27927781	Robinson-Cohen C	2016-12-07	J Am Soc Nephrol	www.ncbi.nlm.nih.gov/pubmed/27927781	Genetic Variants Associated with Circulating Parathyroid Hormone.	Serum parathyroid hormone levels	up to 22,653 European ancestry individuals.	6,502 European ancestry individuals.	21q22.13	21	36461453	CLDN14	CLDN14, LOC105369301	NA	NA	23562, 105369301	NA	NA	rs219779-G	rs219779	0	219779	synonymous_variant	0	0.75	9e-22	21.045757490560675	NA	0.04	[0.034-0.046] unit increase	Affymetrix, Illumina, Perlegen [8559187] (imputed)	N	Parathyroid Diseases	Endocrine	D010279
2017-04-05	27927781	Robinson-Cohen C	2016-12-07	J Am Soc Nephrol	www.ncbi.nlm.nih.gov/pubmed/27927781	Genetic Variants Associated with Circulating Parathyroid Hormone.	Serum parathyroid hormone levels	up to 22,653 European ancestry individuals.	6,502 European ancestry individuals.	22q11.22	22	23030688	RTDR1, RSPH14	LOC100287966 - RSPH14	100287966	27156	NA	42099	28720	rs4443100-G	rs4443100	0	4443100	intergenic_variant	1	0.32	4e-11	10.397940008672037	NA	0.02	[0.014-0.026] unit increase	Affymetrix, Illumina, Perlegen [8559187] (imputed)	N	Parathyroid Diseases	Endocrine	D010279
2017-04-05	27927781	Robinson-Cohen C	2016-12-07	J Am Soc Nephrol	www.ncbi.nlm.nih.gov/pubmed/27927781	Genetic Variants Associated with Circulating Parathyroid Hormone.	Serum parathyroid hormone levels	up to 22,653 European ancestry individuals.	6,502 European ancestry individuals.	3q21.1	3	122294618	CASR	CASR - HNRNPA1P23	846	100130002	NA	8115	22912	rs73186030-T	rs73186030	0	73186030	downstream_gene_variant	1	0.14	1e-9	9	NA	0.03	[0.022-0.038] unit increase	Affymetrix, Illumina, Perlegen [8559187] (imputed)	N	Parathyroid Diseases	Endocrine	D010279
2017-04-10	27957625	Bacchelli E	2016-12-13	J Headache Pain	www.ncbi.nlm.nih.gov/pubmed/27957625	A genome-wide analysis in cluster headache points to neprilysin and PACAP receptor gene variants.	Cluster headache	99 Italian ancestry cases, 359 Italian ancestry smoker controls	NA	14q21.1	14	41334088	intergenic	LOC100533628 - LOC105370469	100533628	105370469	NA	35402	249557	rs1006417-A	rs1006417	0	1006417	intergenic_variant	1	0.74	1e-6	6	NA	2.94	[1.82-4.76]	Illumina [290505]	N	Cluster Headache	Neurological/behavioral	D003027
2017-04-10	27957625	Bacchelli E	2016-12-13	J Headache Pain	www.ncbi.nlm.nih.gov/pubmed/27957625	A genome-wide analysis in cluster headache points to neprilysin and PACAP receptor gene variants.	Cluster headache	99 Italian ancestry cases, 359 Italian ancestry smoker controls	NA	7p14.3	7	31076553	ADCYAP1R1	ADCYAP1R1	NA	NA	117	NA	NA	rs12668955-A	rs12668955	0	12668955	intron_variant	0	0.48	9e-6	5.045757490560675	NA	2.08	[1.52-2.94]	Illumina [290505]	N	Cluster Headache	Neurological/behavioral	D003027
2017-03-24	27723758	Bronson PG	2016-10-10	Nat Genet	www.ncbi.nlm.nih.gov/pubmed/27723758	Common variants at PVT1, ATG13-AMBRA1, AHI1 and CLEC16A are associated with selective IgA deficiency.	Selective IgA deficiency	1,635 European ancestry cases, 4,852 European ancestry controls	NA	10p14	10	8049414	GATA3	GATA3	NA	NA	2625	NA	NA	rs1244181-?	rs1244181	0	1244181	upstream_gene_variant	0	NA	5e-8	7.301029995663981	NA	1.369863	[NR]	Illumina [up to 9464381] (imputed)	N	IgA Deficiency	Inflammation	D017098
2017-03-24	27723758	Bronson PG	2016-10-10	Nat Genet	www.ncbi.nlm.nih.gov/pubmed/27723758	Common variants at PVT1, ATG13-AMBRA1, AHI1 and CLEC16A are associated with selective IgA deficiency.	Selective IgA deficiency	1,635 European ancestry cases, 4,852 European ancestry controls	NA	10q23.31	10	89023070	FAS, ACTA2	FAS - MIR4679-2	355	100616192	NA	6009	40265	rs12257092-?	rs12257092	0	12257092	intergenic_variant	1	NA	7e-8	7.154901959985743	NA	1.27	[NR]	Illumina [up to 9464381] (imputed)	N	IgA Deficiency	Inflammation	D017098
2017-03-24	27723758	Bronson PG	2016-10-10	Nat Genet	www.ncbi.nlm.nih.gov/pubmed/27723758	Common variants at PVT1, ATG13-AMBRA1, AHI1 and CLEC16A are associated with selective IgA deficiency.	Selective IgA deficiency	1,635 European ancestry cases, 4,852 European ancestry controls	NA	19p13.11	19	17047335	MYO9B, HAUS8	CPAMD8 - HAUS8	27151	93323	NA	20517	2426	rs67257959-?	rs67257959	0	67257959	upstream_gene_variant	1	NA	2e-7	6.698970004336019	NA	1.25	[NR]	Illumina [up to 9464381] (imputed)	N	IgA Deficiency	Inflammation	D017098
2017-03-24	27723758	Bronson PG	2016-10-10	Nat Genet	www.ncbi.nlm.nih.gov/pubmed/27723758	Common variants at PVT1, ATG13-AMBRA1, AHI1 and CLEC16A are associated with selective IgA deficiency.	Selective IgA deficiency	1,635 European ancestry cases, 4,852 European ancestry controls	NA	3q13.33	3	122081640	CD86	CD86	NA	NA	942	NA	NA	rs9831894-?	rs9831894	0	9831894	intron_variant	0	NA	2e-7	6.698970004336019	NA	1.26	[NR]	Illumina [up to 9464381] (imputed)	N	IgA Deficiency	Inflammation	D017098
2017-03-24	27723758	Bronson PG	2016-10-10	Nat Genet	www.ncbi.nlm.nih.gov/pubmed/27723758	Common variants at PVT1, ATG13-AMBRA1, AHI1 and CLEC16A are associated with selective IgA deficiency.	Selective IgA deficiency	1,635 European ancestry cases, 4,852 European ancestry controls	NA	3q27.3	3	187970052	BCL6	LOC105374266	NA	NA	105374266	NA	NA	rs16862780-?	rs16862780	0	16862780	intron_variant	0	NA	3e-7	6.522878745280337	NA	1.33	[NR]	Illumina [up to 9464381] (imputed)	N	IgA Deficiency	Inflammation	D017098
2017-03-24	27723758	Bronson PG	2016-10-10	Nat Genet	www.ncbi.nlm.nih.gov/pubmed/27723758	Common variants at PVT1, ATG13-AMBRA1, AHI1 and CLEC16A are associated with selective IgA deficiency.	Selective IgA deficiency	1,635 European ancestry cases, 4,852 European ancestry controls	NA	2q34	2	213196729	IKZF2	LOC107985981	NA	NA	107985981	NA	NA	rs80168506-?	rs80168506	0	80168506	intergenic_variant	0	NA	3e-7	6.522878745280337	NA	1.5625	[NR]	Illumina [up to 9464381] (imputed)	N	IgA Deficiency	Inflammation	D017098
2017-03-24	27723758	Bronson PG	2016-10-10	Nat Genet	www.ncbi.nlm.nih.gov/pubmed/27723758	Common variants at PVT1, ATG13-AMBRA1, AHI1 and CLEC16A are associated with selective IgA deficiency.	Selective IgA deficiency	1,635 European ancestry cases, 4,852 European ancestry controls	NA	5p13.1	5	40415509	PTGER4	LOC105374736 - LOC105374737	105374736	105374737	NA	87858	184441	rs10071761-?	rs10071761	0	10071761	intron_variant	1	NA	5e-7	6.301029995663981	NA	1.25	[NR]	Illumina [up to 9464381] (imputed)	N	IgA Deficiency	Inflammation	D017098
2017-03-24	27723758	Bronson PG	2016-10-10	Nat Genet	www.ncbi.nlm.nih.gov/pubmed/27723758	Common variants at PVT1, ATG13-AMBRA1, AHI1 and CLEC16A are associated with selective IgA deficiency.	Selective IgA deficiency	1,635 European ancestry cases, 4,852 European ancestry controls	NA	17q21.1	17	39850080	IKZF3, ORMDL3	IKZF3	NA	NA	22806	NA	NA	rs8071789-?	rs8071789	0	8071789	intron_variant	0	NA	7e-7	6.154901959985743	NA	1.2345679	[NR]	Illumina [up to 9464381] (imputed)	N	IgA Deficiency	Inflammation	D017098
2017-03-24	27723758	Bronson PG	2016-10-10	Nat Genet	www.ncbi.nlm.nih.gov/pubmed/27723758	Common variants at PVT1, ATG13-AMBRA1, AHI1 and CLEC16A are associated with selective IgA deficiency.	Selective IgA deficiency	1,635 European ancestry cases, 4,852 European ancestry controls	NA	10q21.3	10	62834404	EGR2, ADO	EGR2 - LOC107984012	1959	107984012	NA	15237	58756	rs2136613-?	rs2136613	0	2136613	intron_variant	1	NA	7e-7	6.154901959985743	NA	1.23	[NR]	Illumina [up to 9464381] (imputed)	N	IgA Deficiency	Inflammation	D017098
2017-03-24	27723758	Bronson PG	2016-10-10	Nat Genet	www.ncbi.nlm.nih.gov/pubmed/27723758	Common variants at PVT1, ATG13-AMBRA1, AHI1 and CLEC16A are associated with selective IgA deficiency.	Selective IgA deficiency	1,635 European ancestry cases, 4,852 European ancestry controls	NA	1q23.1	1	157699203	FCRL3	FCRL3	NA	NA	115352	NA	NA	rs2210913-?	rs2210913	0	2210913	intron_variant	0	NA	9e-7	6.045757490560675	NA	1.23	[NR]	Illumina [up to 9464381] (imputed)	N	IgA Deficiency	Inflammation	D017098
2017-03-24	27723758	Bronson PG	2016-10-10	Nat Genet	www.ncbi.nlm.nih.gov/pubmed/27723758	Common variants at PVT1, ATG13-AMBRA1, AHI1 and CLEC16A are associated with selective IgA deficiency.	Selective IgA deficiency	1,635 European ancestry cases, 4,852 European ancestry controls	NA	10p15.1	10	6131814	IL2RA, PFKFB3	LOC101928080	NA	NA	101928080	NA	NA	rs10905875-?	rs10905875	0	10905875	intergenic_variant	0	NA	1e-6	6	NA	1.34	[NR]	Illumina [up to 9464381] (imputed)	N	IgA Deficiency	Inflammation	D017098
2017-03-24	27723758	Bronson PG	2016-10-10	Nat Genet	www.ncbi.nlm.nih.gov/pubmed/27723758	Common variants at PVT1, ATG13-AMBRA1, AHI1 and CLEC16A are associated with selective IgA deficiency.	Selective IgA deficiency	1,635 European ancestry cases, 4,852 European ancestry controls	NA	18p11.21	18	12805389	PTPN2	PTPN2	NA	NA	5771	NA	NA	rs12967678-?	rs12967678	0	12967678	intron_variant	0	NA	1e-6	6	NA	1.38	[NR]	Illumina [up to 9464381] (imputed)	N	IgA Deficiency	Inflammation	D017098
2017-03-24	27723758	Bronson PG	2016-10-10	Nat Genet	www.ncbi.nlm.nih.gov/pubmed/27723758	Common variants at PVT1, ATG13-AMBRA1, AHI1 and CLEC16A are associated with selective IgA deficiency.	Selective IgA deficiency	1,635 European ancestry cases, 4,852 European ancestry controls	NA	4q27	4	122571262	IL2, IL21	IL2 - IL21	3558	59067	NA	114767	41366	rs146583707-?	rs146583707	0	146583707	intergenic_variant	1	NA	1e-6	6	NA	1.25	[NR]	Illumina [up to 9464381] (imputed)	N	IgA Deficiency	Inflammation	D017098
2017-03-24	27723758	Bronson PG	2016-10-10	Nat Genet	www.ncbi.nlm.nih.gov/pubmed/27723758	Common variants at PVT1, ATG13-AMBRA1, AHI1 and CLEC16A are associated with selective IgA deficiency.	Selective IgA deficiency	1,635 European ancestry cases, 4,852 European ancestry controls	NA	10q22.1	10	71647780	CDH23	CDH23	NA	NA	64072	NA	NA	rs4746091-?	rs4746091	0	4746091	3_prime_UTR_variant	0	NA	2e-6	5.698970004336019	NA	1.2820514	[NR]	Illumina [up to 9464381] (imputed)	N	IgA Deficiency	Inflammation	D017098
2017-03-24	27723758	Bronson PG	2016-10-10	Nat Genet	www.ncbi.nlm.nih.gov/pubmed/27723758	Common variants at PVT1, ATG13-AMBRA1, AHI1 and CLEC16A are associated with selective IgA deficiency.	Selective IgA deficiency	1,635 European ancestry cases, 4,852 European ancestry controls	NA	5q12.3	5	66874704	MAST4	MAST4	NA	NA	375449	NA	NA	rs16895768-?	rs16895768	0	16895768	intron_variant	0	NA	2e-6	5.698970004336019	NA	1.2987013	[NR]	Illumina [up to 9464381] (imputed)	N	IgA Deficiency	Inflammation	D017098
2017-03-24	27723758	Bronson PG	2016-10-10	Nat Genet	www.ncbi.nlm.nih.gov/pubmed/27723758	Common variants at PVT1, ATG13-AMBRA1, AHI1 and CLEC16A are associated with selective IgA deficiency.	Selective IgA deficiency	1,635 European ancestry cases, 4,852 European ancestry controls	NA	3p13	3	71459932	FOXP1	FOXP1	NA	NA	27086	NA	NA	rs56146007-?	rs56146007	0	56146007	intron_variant	0	NA	3e-6	5.522878745280337	NA	1.2195122	[NR]	Illumina [up to 9464381] (imputed)	N	IgA Deficiency	Inflammation	D017098
2017-03-24	27723758	Bronson PG	2016-10-10	Nat Genet	www.ncbi.nlm.nih.gov/pubmed/27723758	Common variants at PVT1, ATG13-AMBRA1, AHI1 and CLEC16A are associated with selective IgA deficiency.	Selective IgA deficiency	1,635 European ancestry cases, 4,852 European ancestry controls	NA	10q21.1	10	51320749	MIR605	PRKG1	NA	NA	5592	NA	NA	rs12249467-?	rs12249467	0	12249467	intron_variant	0	NA	3e-6	5.522878745280337	NA	1.33	[NR]	Illumina [up to 9464381] (imputed)	N	IgA Deficiency	Inflammation	D017098
2017-03-24	27723758	Bronson PG	2016-10-10	Nat Genet	www.ncbi.nlm.nih.gov/pubmed/27723758	Common variants at PVT1, ATG13-AMBRA1, AHI1 and CLEC16A are associated with selective IgA deficiency.	Selective IgA deficiency	1,635 European ancestry cases, 4,852 European ancestry controls	NA	4q34.3	4	178365567	LINC01098	RPL19P8 - RNA5SP173	391719	100873437	NA	78203	41128	rs7666286-?	rs7666286	0	7666286	intergenic_variant	1	NA	3e-6	5.522878745280337	NA	1.8	[NR]	Illumina [up to 9464381] (imputed)	N	IgA Deficiency	Inflammation	D017098
2017-03-24	27723758	Bronson PG	2016-10-10	Nat Genet	www.ncbi.nlm.nih.gov/pubmed/27723758	Common variants at PVT1, ATG13-AMBRA1, AHI1 and CLEC16A are associated with selective IgA deficiency.	Selective IgA deficiency	1,635 European ancestry cases, 4,852 European ancestry controls	NA	9p24.3	9	880777	DRMT1	DMRT1	NA	NA	1761	NA	NA	rs10733547-?	rs10733547	0	10733547	intron_variant	0	NA	3e-6	5.522878745280337	NA	1.2987013	[NR]	Illumina [up to 9464381] (imputed)	N	IgA Deficiency	Inflammation	D017098
2017-03-24	27723758	Bronson PG	2016-10-10	Nat Genet	www.ncbi.nlm.nih.gov/pubmed/27723758	Common variants at PVT1, ATG13-AMBRA1, AHI1 and CLEC16A are associated with selective IgA deficiency.	Selective IgA deficiency	1,635 European ancestry cases, 4,852 European ancestry controls	NA	2p25.1	2	8304365	LINC00299	LINC00299	NA	NA	339789	NA	NA	rs391936-?	rs391936	0	391936	intron_variant	0	NA	4e-6	5.3979400086720375	NA	1.2	[NR]	Illumina [up to 9464381] (imputed)	N	IgA Deficiency	Inflammation	D017098
2017-03-24	27723758	Bronson PG	2016-10-10	Nat Genet	www.ncbi.nlm.nih.gov/pubmed/27723758	Common variants at PVT1, ATG13-AMBRA1, AHI1 and CLEC16A are associated with selective IgA deficiency.	Selective IgA deficiency	1,635 European ancestry cases, 4,852 European ancestry controls	NA	22q12.3	22	32147927	C22orf42	AP1B1P2 - C22orf42	23781	150297	NA	13798	1079	rs9609452-?	rs9609452	0	9609452	downstream_gene_variant	1	NA	4e-6	5.3979400086720375	NA	1.42	[NR]	Illumina [up to 9464381] (imputed)	N	IgA Deficiency	Inflammation	D017098
2017-03-24	27723758	Bronson PG	2016-10-10	Nat Genet	www.ncbi.nlm.nih.gov/pubmed/27723758	Common variants at PVT1, ATG13-AMBRA1, AHI1 and CLEC16A are associated with selective IgA deficiency.	Selective IgA deficiency	1,635 European ancestry cases, 4,852 European ancestry controls	NA	10p13	10	15275638	FAM171A1	FAM171A1	NA	NA	221061	NA	NA	rs12257961-?	rs12257961	0	12257961	intron_variant	0	NA	5e-6	5.301029995663981	NA	1.2195122	[NR]	Illumina [up to 9464381] (imputed)	N	IgA Deficiency	Inflammation	D017098
2017-03-24	27723758	Bronson PG	2016-10-10	Nat Genet	www.ncbi.nlm.nih.gov/pubmed/27723758	Common variants at PVT1, ATG13-AMBRA1, AHI1 and CLEC16A are associated with selective IgA deficiency.	Selective IgA deficiency	1,635 European ancestry cases, 4,852 European ancestry controls	NA	21q21.3	21	29158371	BACH1	MAP3K7CL	NA	NA	56911	NA	NA	rs2251381-?	rs2251381	0	2251381	intron_variant	0	NA	5e-6	5.301029995663981	NA	1.21	[NR]	Illumina [up to 9464381] (imputed)	N	IgA Deficiency	Inflammation	D017098
2017-03-24	27723758	Bronson PG	2016-10-10	Nat Genet	www.ncbi.nlm.nih.gov/pubmed/27723758	Common variants at PVT1, ATG13-AMBRA1, AHI1 and CLEC16A are associated with selective IgA deficiency.	Selective IgA deficiency	1,635 European ancestry cases, 4,852 European ancestry controls	NA	10q22.3	10	79379069	ZCCHC24	PPIF - ZCCHC24	10105	219654	NA	23735	3256	rs112612116-?	rs112612116	0	112612116	upstream_gene_variant	1	NA	7e-6	5.154901959985743	NA	1.7857143	[NR]	Illumina [up to 9464381] (imputed)	N	IgA Deficiency	Inflammation	D017098
2017-03-24	27723758	Bronson PG	2016-10-10	Nat Genet	www.ncbi.nlm.nih.gov/pubmed/27723758	Common variants at PVT1, ATG13-AMBRA1, AHI1 and CLEC16A are associated with selective IgA deficiency.	Selective IgA deficiency	1,635 European ancestry cases, 4,852 European ancestry controls	NA	2q21.2	2	132714481	NCKAP5	NCKAP5	NA	NA	344148	NA	NA	rs11686423-?	rs11686423	0	11686423	intron_variant	0	NA	8e-6	5.096910013008056	NA	1.2195122	[NR]	Illumina [up to 9464381] (imputed)	N	IgA Deficiency	Inflammation	D017098
2017-03-24	27723758	Bronson PG	2016-10-10	Nat Genet	www.ncbi.nlm.nih.gov/pubmed/27723758	Common variants at PVT1, ATG13-AMBRA1, AHI1 and CLEC16A are associated with selective IgA deficiency.	Selective IgA deficiency	1,635 European ancestry cases, 4,852 European ancestry controls	NA	1p36.31	1	6739035	LOC100505887	LOC100505887 - CAMTA1	100505887	23261	NA	9023	46289	rs145920989-?	rs145920989	0	145920989	intergenic_variant	1	NA	8e-6	5.096910013008056	NA	1.8	[NR]	Illumina [up to 9464381] (imputed)	N	IgA Deficiency	Inflammation	D017098
2017-03-24	27723758	Bronson PG	2016-10-10	Nat Genet	www.ncbi.nlm.nih.gov/pubmed/27723758	Common variants at PVT1, ATG13-AMBRA1, AHI1 and CLEC16A are associated with selective IgA deficiency.	Selective IgA deficiency	1,635 European ancestry cases, 4,852 European ancestry controls	NA	10q11.21	10	44892108	TMEM72	TMEM72-AS1	NA	NA	220980	NA	NA	rs1977584-?	rs1977584	0	1977584	intron_variant	0	NA	9e-6	5.045757490560675	NA	1.31	[NR]	Illumina [up to 9464381] (imputed)	N	IgA Deficiency	Inflammation	D017098
2017-05-11	27941131	Feenstra B	2016-12-09	J Med Genet	www.ncbi.nlm.nih.gov/pubmed/27941131	Genome-wide association study identifies variants in HORMAD2 associated with tonsillectomy.	Tonsillectomy	1,464 Northwestern European ancestry cases and 12,019 Northwestern European ancestry controls.	1,575 Northwestern European ancestry cases and 1,367 Northwestern European ancestry controls.	22q12.2	22	30098382	HORMAD2, CABP7, ZMAT5, UQCR10, ASCC2, MTMR3, LIF, OSM	HORMAD2	NA	NA	150280	NA	NA	rs2412971-G	rs2412971	0	2412971	intron_variant	0	0.550	1e-9	9	NA	1.22	1.14-1.30	Illumina [7855469] (imputed)	N	Tonsillitis	Miscellaneous	D014069
2017-05-12	27911795	Schumann G	2016-11-28	Proc Natl Acad Sci U S A	www.ncbi.nlm.nih.gov/pubmed/27911795	KLB is associated with alcohol drinking, and its gene product β-Klotho is necessary for FGF21 regulation of alcohol preference.	Alcohol consumption	up to 70,460 European ancestry drinker individuals	up to 35,438 European ancestry drinker individuals	2p23.3	2	27518370	GCKR	GCKR	NA	NA	2646	NA	NA	rs780094-T	rs780094	0	780094	intron_variant	0	0.40	2e-7	6.698970004336019	NA	0.0102	[0.0065-0.0139] unit decrease	Affymetrix, Illumina, Perlegen [at least 316407] (imputed)	N	Alcohol Drinking	Neurological/behavioral	D000428
2017-05-12	27911795	Schumann G	2016-11-28	Proc Natl Acad Sci U S A	www.ncbi.nlm.nih.gov/pubmed/27911795	KLB is associated with alcohol drinking, and its gene product β-Klotho is necessary for FGF21 regulation of alcohol preference.	Alcohol consumption	up to 70,460 European ancestry drinker individuals	up to 35,438 European ancestry drinker individuals	2q24.2	2	161038152	TANK	RN7SL423P - LOC100131736	106479378	100131736	NA	160302	10265	rs197273-A	rs197273	0	197273	intergenic_variant	1	0.49	7e-8	7.154901959985743	NA	0.0103	[0.0066-0.0140] unit decrease	Affymetrix, Illumina, Perlegen [at least 316407] (imputed)	N	Alcohol Drinking	Neurological/behavioral	D000428
2017-05-12	27911795	Schumann G	2016-11-28	Proc Natl Acad Sci U S A	www.ncbi.nlm.nih.gov/pubmed/27911795	KLB is associated with alcohol drinking, and its gene product β-Klotho is necessary for FGF21 regulation of alcohol preference.	Alcohol consumption	up to 70,460 European ancestry drinker individuals	up to 35,438 European ancestry drinker individuals	4p14	4	39413373	KLB	KLB	NA	NA	152831	NA	NA	rs11940694-A	rs11940694	0	11940694	intron_variant	0	0.42	9e-12	11.045757490560675	NA	0.0136	[0.0097-0.0175] unit decrease	Affymetrix, Illumina, Perlegen [at least 316407] (imputed)	N	Alcohol Drinking	Neurological/behavioral	D000428
2017-04-19	28000841	Baek SH	2016-12-14	Mol Med Rep	www.ncbi.nlm.nih.gov/pubmed/28000841	Genome-wide association scans for idiopathic osteonecrosis of the femoral head in a Korean population.	Idiopathic osteonecrosis of the femoral head	217 Korean ancestry cases, 217 Korean ancestry controls	NA	21q22.3	21	42166589	UMODL1, ABCG1	UMODL1 - ABCG1	89766	9619	NA	23593	33100	rs220324-?	rs220324	0	220324	intergenic_variant	1	NR	2e-7	6.698970004336019	NA	2.857143	[1.92-4.35]	Affymetrix [509886]	N	Femur Head Necrosis	Musculoskeletal	D005271
2017-04-19	28000841	Baek SH	2016-12-14	Mol Med Rep	www.ncbi.nlm.nih.gov/pubmed/28000841	Genome-wide association scans for idiopathic osteonecrosis of the femoral head in a Korean population.	Idiopathic osteonecrosis of the femoral head	217 Korean ancestry cases, 217 Korean ancestry controls	NA	Xq28	X	155749677	SPRY3	SPRY3	NA	NA	10251	NA	NA	rs306896-?	rs306896	0	306896	intergenic_variant	0	NR	2e-6	5.698970004336019	NA	NA	NA	Affymetrix [509886]	N	Femur Head Necrosis	Musculoskeletal	D005271
2017-04-19	28000841	Baek SH	2016-12-14	Mol Med Rep	www.ncbi.nlm.nih.gov/pubmed/28000841	Genome-wide association scans for idiopathic osteonecrosis of the femoral head in a Korean population.	Idiopathic osteonecrosis of the femoral head	217 Korean ancestry cases, 217 Korean ancestry controls	NA	7p21.3	7	13442001	intergenic	LOC107986770	NA	NA	107986770	NA	NA	rs1432486-?	rs1432486	0	1432486	intron_variant	0	NR	3e-6	5.522878745280337	NA	1.93	1.47-2.54	Affymetrix [509886]	N	Femur Head Necrosis	Musculoskeletal	D005271
2017-04-19	28000841	Baek SH	2016-12-14	Mol Med Rep	www.ncbi.nlm.nih.gov/pubmed/28000841	Genome-wide association scans for idiopathic osteonecrosis of the femoral head in a Korean population.	Idiopathic osteonecrosis of the femoral head	217 Korean ancestry cases, 217 Korean ancestry controls	NA	13q12.11	13	22550829	intergenic	LOC107984600 - FTH1P7	107984600	2500	NA	62774	145033	rs9285223-?	rs9285223	0	9285223	intergenic_variant	1	NR	3e-6	5.522878745280337	NA	NA	NA	Affymetrix [509886]	N	Femur Head Necrosis	Musculoskeletal	D005271
2017-04-19	28000841	Baek SH	2016-12-14	Mol Med Rep	www.ncbi.nlm.nih.gov/pubmed/28000841	Genome-wide association scans for idiopathic osteonecrosis of the femoral head in a Korean population.	Idiopathic osteonecrosis of the femoral head	217 Korean ancestry cases, 217 Korean ancestry controls	NA	1p31.3	1	65333757	DNAJC6, AK4	DNAJC6	NA	NA	9829	NA	NA	rs17127529-?	rs17127529	0	17127529	intron_variant	0	NR	3e-6	5.522878745280337	NA	1.923077	[1.45-2.5]	Affymetrix [509886]	N	Femur Head Necrosis	Musculoskeletal	D005271
2017-04-19	28000841	Baek SH	2016-12-14	Mol Med Rep	www.ncbi.nlm.nih.gov/pubmed/28000841	Genome-wide association scans for idiopathic osteonecrosis of the femoral head in a Korean population.	Idiopathic osteonecrosis of the femoral head	217 Korean ancestry cases, 217 Korean ancestry controls	NA	6p25.2	6	3114223	RIPK1	RIPK1, LOC107986556	NA	NA	8737, 107986556	NA	NA	rs17548629-?	rs17548629	0	17548629	3_prime_UTR_variant	0	NR	5e-6	5.301029995663981	NA	2.0833335	[1.52-2.86]	Affymetrix [509886]	N	Femur Head Necrosis	Musculoskeletal	D005271
2017-04-19	28000841	Baek SH	2016-12-14	Mol Med Rep	www.ncbi.nlm.nih.gov/pubmed/28000841	Genome-wide association scans for idiopathic osteonecrosis of the femoral head in a Korean population.	Idiopathic osteonecrosis of the femoral head	217 Korean ancestry cases, 217 Korean ancestry controls	NA	9q33.1	9	116726362	ASTN2	ASTN2	NA	NA	23245	NA	NA	rs12376144-?	rs12376144	0	12376144	intron_variant	0	NR	7e-6	5.154901959985743	NA	NA	NA	Affymetrix [509886]	N	Femur Head Necrosis	Musculoskeletal	D005271
2017-04-19	28000841	Baek SH	2016-12-14	Mol Med Rep	www.ncbi.nlm.nih.gov/pubmed/28000841	Genome-wide association scans for idiopathic osteonecrosis of the femoral head in a Korean population.	Idiopathic osteonecrosis of the femoral head	217 Korean ancestry cases, 217 Korean ancestry controls	NA	7q31.31	7	117868452	CTTNBP2	CTTNBP2	NA	NA	83992	NA	NA	rs7794364-?	rs7794364	0	7794364	intron_variant	0	NR	7e-6	5.154901959985743	NA	NA	NA	Affymetrix [509886]	N	Femur Head Necrosis	Musculoskeletal	D005271
2017-05-12	27997041	Traylor M	2016-12-20	Ann Neurol	www.ncbi.nlm.nih.gov/pubmed/27997041	Genetic Variation at 16q24.2 is associated with small vessel stroke.	Small vessel stroke	2,275 European ancestry cases, 12,285 European ancestry controls	1,928 European ancestry cases, 38,443 European ancestry controls	16q24.2	16	87541726	JPH3, ZCCHC14	LOC101928737 - JPH3	101928737	57338	NA	26096	60109	rs12445022-A	rs12445022	0	12445022	regulatory_region_variant	1	0.3378	3e-9	8.522878745280337	NA	1.16	1.10-1.21	Affymetrix, Illumina [NR] (imputed)	N	Stroke, Lacunar	Cardiovascular	D059409
2017-05-12	27927641	Ombrello MJ	2016-12-07	Ann Rheum Dis	www.ncbi.nlm.nih.gov/pubmed/27927641	Genetic architecture distinguishes systemic juvenile idiopathic arthritis from other forms of juvenile idiopathic arthritis: clinical and therapeutic implications.	Systemic juvenile idiopathic arthritis	178 European ancestry cases, 434 European ancestry controls, 81 Hispanic/Latin American cases, 177 Hispanic/Latin American controls, 511 cases, 6,336 controls	NA	6p21.32	6	32457985	HLA-DRA	HLA-DRA - HLA-DRB9	3122	3132	NA	12939	1835	rs41291794-?	rs41291794	0	41291794	downstream_gene_variant	1	NA	4e-15	14.397940008672037	(Additive)	2.1	[1.80-2.60]	Illumina [5600610] (imputed)	N	Arthritis, Juvenile	Inflammation	D001171
2017-05-12	27927641	Ombrello MJ	2016-12-07	Ann Rheum Dis	www.ncbi.nlm.nih.gov/pubmed/27927641	Genetic architecture distinguishes systemic juvenile idiopathic arthritis from other forms of juvenile idiopathic arthritis: clinical and therapeutic implications.	Systemic juvenile idiopathic arthritis	178 European ancestry cases, 434 European ancestry controls, 81 Hispanic/Latin American cases, 177 Hispanic/Latin American controls, 511 cases, 6,336 controls	NA	1p36.32	1	4389144	LOC284661, AJAP1	EEF1DP6 - LOC284661	644357	284661	NA	213245	22907	rs72632736-?	rs72632736	0	72632736	intergenic_variant	1	NA	3e-9	8.522878745280337	(Additive)	2.4	[1.80-3.30]	Illumina [5600610] (imputed)	N	Arthritis, Juvenile	Inflammation	D001171
2017-05-12	27927641	Ombrello MJ	2016-12-07	Ann Rheum Dis	www.ncbi.nlm.nih.gov/pubmed/27927641	Genetic architecture distinguishes systemic juvenile idiopathic arthritis from other forms of juvenile idiopathic arthritis: clinical and therapeutic implications.	Systemic juvenile idiopathic arthritis	178 European ancestry cases, 434 European ancestry controls, 81 Hispanic/Latin American cases, 177 Hispanic/Latin American controls, 511 cases, 6,336 controls	NA	1p21.1	1	102682275	COL11A1	LOC105378874 - LOC107985096	105378874	107985096	NA	21561	151334	rs1823549-?	rs1823549	0	1823549	intergenic_variant	1	NA	3e-7	6.522878745280337	(Additive)	2.5	[1.67-3.33]	Illumina [5600610] (imputed)	N	Arthritis, Juvenile	Inflammation	D001171
2017-05-12	27927641	Ombrello MJ	2016-12-07	Ann Rheum Dis	www.ncbi.nlm.nih.gov/pubmed/27927641	Genetic architecture distinguishes systemic juvenile idiopathic arthritis from other forms of juvenile idiopathic arthritis: clinical and therapeutic implications.	Systemic juvenile idiopathic arthritis	178 European ancestry cases, 434 European ancestry controls, 81 Hispanic/Latin American cases, 177 Hispanic/Latin American controls, 511 cases, 6,336 controls	NA	7p21.1	7	18723029	HDAC9	HDAC9	NA	NA	9734	NA	NA	rs1178121-?	rs1178121	0	1178121	intron_variant	0	NA	3e-7	6.522878745280337	(Dominant)	1.6	[1.30-1.90]	Illumina [5600610] (imputed)	N	Arthritis, Juvenile	Inflammation	D001171
2017-05-12	27927641	Ombrello MJ	2016-12-07	Ann Rheum Dis	www.ncbi.nlm.nih.gov/pubmed/27927641	Genetic architecture distinguishes systemic juvenile idiopathic arthritis from other forms of juvenile idiopathic arthritis: clinical and therapeutic implications.	Systemic juvenile idiopathic arthritis	178 European ancestry cases, 434 European ancestry controls, 81 Hispanic/Latin American cases, 177 Hispanic/Latin American controls, 511 cases, 6,336 controls	NA	5q13.3	5	74384489	ENC1, LOC101929082	LINC01331	NA	NA	104310351	NA	NA	rs12517545-?	rs12517545	0	12517545	intron_variant	0	NA	5e-7	6.301029995663981	(Dominant)	1.6666665	[1.25-2]	Illumina [5600610] (imputed)	N	Arthritis, Juvenile	Inflammation	D001171
2017-05-12	27927641	Ombrello MJ	2016-12-07	Ann Rheum Dis	www.ncbi.nlm.nih.gov/pubmed/27927641	Genetic architecture distinguishes systemic juvenile idiopathic arthritis from other forms of juvenile idiopathic arthritis: clinical and therapeutic implications.	Systemic juvenile idiopathic arthritis	178 European ancestry cases, 434 European ancestry controls, 81 Hispanic/Latin American cases, 177 Hispanic/Latin American controls, 511 cases, 6,336 controls	NA	18q21.1	18	48053250	ZBTB7C	ZBTB7C	NA	NA	201501	NA	NA	rs79575701-?	rs79575701	0	79575701	intron_variant	0	NA	6e-7	6.221848749616356	(Additive)	3.4	[2.10-5.50]	Illumina [5600610] (imputed)	N	Arthritis, Juvenile	Inflammation	D001171
2017-05-12	27927641	Ombrello MJ	2016-12-07	Ann Rheum Dis	www.ncbi.nlm.nih.gov/pubmed/27927641	Genetic architecture distinguishes systemic juvenile idiopathic arthritis from other forms of juvenile idiopathic arthritis: clinical and therapeutic implications.	Systemic juvenile idiopathic arthritis	178 European ancestry cases, 434 European ancestry controls, 81 Hispanic/Latin American cases, 177 Hispanic/Latin American controls, 511 cases, 6,336 controls	NA	1p34.1	1	44093000	KLF17	KLF17	NA	NA	128209	NA	NA	rs114940806-?	rs114940806	0	114940806	intron_variant	0	NA	1e-6	6	(Additive)	3	[1.90-4.70]	Illumina [5600610] (imputed)	N	Arthritis, Juvenile	Inflammation	D001171
2017-05-12	27927641	Ombrello MJ	2016-12-07	Ann Rheum Dis	www.ncbi.nlm.nih.gov/pubmed/27927641	Genetic architecture distinguishes systemic juvenile idiopathic arthritis from other forms of juvenile idiopathic arthritis: clinical and therapeutic implications.	Systemic juvenile idiopathic arthritis	178 European ancestry cases, 434 European ancestry controls, 81 Hispanic/Latin American cases, 177 Hispanic/Latin American controls, 511 cases, 6,336 controls	NA	9p23	9	11706771	LOC101929446	LOC105375975 - LOC101929446	105375975	101929446	NA	88022	119435	rs1279094-?	rs1279094	0	1279094	intergenic_variant	1	NA	1e-6	6	(Additive)	1.3	[1.20-1.50]	Illumina [5600610] (imputed)	N	Arthritis, Juvenile	Inflammation	D001171
2017-05-12	27927641	Ombrello MJ	2016-12-07	Ann Rheum Dis	www.ncbi.nlm.nih.gov/pubmed/27927641	Genetic architecture distinguishes systemic juvenile idiopathic arthritis from other forms of juvenile idiopathic arthritis: clinical and therapeutic implications.	Systemic juvenile idiopathic arthritis	178 European ancestry cases, 434 European ancestry controls, 81 Hispanic/Latin American cases, 177 Hispanic/Latin American controls, 511 cases, 6,336 controls	NA	3p14.1	3	64258442	PRICKLE2	PRICKLE2	NA	NA	166336	NA	NA	rs864089-?	rs864089	0	864089	intron_variant	0	NA	1e-6	6	(Dominant)	1.6666665	[1.25-2]	Illumina [5600610] (imputed)	N	Arthritis, Juvenile	Inflammation	D001171
2017-05-12	27927641	Ombrello MJ	2016-12-07	Ann Rheum Dis	www.ncbi.nlm.nih.gov/pubmed/27927641	Genetic architecture distinguishes systemic juvenile idiopathic arthritis from other forms of juvenile idiopathic arthritis: clinical and therapeutic implications.	Systemic juvenile idiopathic arthritis	178 European ancestry cases, 434 European ancestry controls, 81 Hispanic/Latin American cases, 177 Hispanic/Latin American controls, 511 cases, 6,336 controls	NA	10q11.21	10	42507600	ZNF37BP, ZNF33B	LINC00839 - ZNF37BP	84856	100129482	NA	12263	5910	rs481331-?	rs481331	0	481331	intergenic_variant	1	NA	1e-6	6	(Additive)	1.5	[1.30-1.70]	Illumina [5600610] (imputed)	N	Arthritis, Juvenile	Inflammation	D001171
2017-05-12	27927641	Ombrello MJ	2016-12-07	Ann Rheum Dis	www.ncbi.nlm.nih.gov/pubmed/27927641	Genetic architecture distinguishes systemic juvenile idiopathic arthritis from other forms of juvenile idiopathic arthritis: clinical and therapeutic implications.	Systemic juvenile idiopathic arthritis	178 European ancestry cases, 434 European ancestry controls, 81 Hispanic/Latin American cases, 177 Hispanic/Latin American controls, 511 cases, 6,336 controls	NA	18q11.2	18	25506343	ZNF521, SS18	ZNF521 - RN7SL97P	25925	106479258	NA	154093	311891	rs8097070-?	rs8097070	0	8097070	intergenic_variant	1	NA	2e-6	5.698970004336019	(Additive)	3.333333	[2-5]	Illumina [5600610] (imputed)	N	Arthritis, Juvenile	Inflammation	D001171
2017-05-12	27927641	Ombrello MJ	2016-12-07	Ann Rheum Dis	www.ncbi.nlm.nih.gov/pubmed/27927641	Genetic architecture distinguishes systemic juvenile idiopathic arthritis from other forms of juvenile idiopathic arthritis: clinical and therapeutic implications.	Systemic juvenile idiopathic arthritis	178 European ancestry cases, 434 European ancestry controls, 81 Hispanic/Latin American cases, 177 Hispanic/Latin American controls, 511 cases, 6,336 controls	NA	8q23.3	8	116379918	EIF3H, LINC00536	LINC00536 - LOC102723447	100859921	102723447	NA	54859	49412	rs1527934-?	rs1527934	0	1527934	intergenic_variant	1	NA	2e-6	5.698970004336019	(Additive)	1.7	[1.40-4.60]	Illumina [5600610] (imputed)	N	Arthritis, Juvenile	Inflammation	D001171
2017-05-12	27927641	Ombrello MJ	2016-12-07	Ann Rheum Dis	www.ncbi.nlm.nih.gov/pubmed/27927641	Genetic architecture distinguishes systemic juvenile idiopathic arthritis from other forms of juvenile idiopathic arthritis: clinical and therapeutic implications.	Systemic juvenile idiopathic arthritis	178 European ancestry cases, 434 European ancestry controls, 81 Hispanic/Latin American cases, 177 Hispanic/Latin American controls, 511 cases, 6,336 controls	NA	16q23.1	16	78271396	WWOX, LSM3P5	WWOX	NA	NA	51741	NA	NA	rs78507369-?	rs78507369	0	78507369	intron_variant	0	NA	2e-6	5.698970004336019	(Additive)	3	[1.90-1.70]	Illumina [5600610] (imputed)	N	Arthritis, Juvenile	Inflammation	D001171
2017-05-12	27927641	Ombrello MJ	2016-12-07	Ann Rheum Dis	www.ncbi.nlm.nih.gov/pubmed/27927641	Genetic architecture distinguishes systemic juvenile idiopathic arthritis from other forms of juvenile idiopathic arthritis: clinical and therapeutic implications.	Systemic juvenile idiopathic arthritis	178 European ancestry cases, 434 European ancestry controls, 81 Hispanic/Latin American cases, 177 Hispanic/Latin American controls, 511 cases, 6,336 controls	NA	16q24.2	16	87541726	LOC101928737, JPH3	LOC101928737 - JPH3	101928737	57338	NA	26096	60109	rs12445022-?	rs12445022	0	12445022	regulatory_region_variant	1	NA	2e-6	5.698970004336019	(Dominant)	1.5	[1.30-1.70]	Illumina [5600610] (imputed)	N	Arthritis, Juvenile	Inflammation	D001171
2017-05-12	27927641	Ombrello MJ	2016-12-07	Ann Rheum Dis	www.ncbi.nlm.nih.gov/pubmed/27927641	Genetic architecture distinguishes systemic juvenile idiopathic arthritis from other forms of juvenile idiopathic arthritis: clinical and therapeutic implications.	Systemic juvenile idiopathic arthritis	178 European ancestry cases, 434 European ancestry controls, 81 Hispanic/Latin American cases, 177 Hispanic/Latin American controls, 511 cases, 6,336 controls	NA	2q13	2	112144650	FBLN7	FBLN7	NA	NA	129804	NA	NA	rs112165031-?	rs112165031	0	112165031	intron_variant	0	NA	3e-6	5.522878745280337	(Additive)	2.5	[1.70-3.70]	Illumina [5600610] (imputed)	N	Arthritis, Juvenile	Inflammation	D001171
2017-05-12	27927641	Ombrello MJ	2016-12-07	Ann Rheum Dis	www.ncbi.nlm.nih.gov/pubmed/27927641	Genetic architecture distinguishes systemic juvenile idiopathic arthritis from other forms of juvenile idiopathic arthritis: clinical and therapeutic implications.	Systemic juvenile idiopathic arthritis	178 European ancestry cases, 434 European ancestry controls, 81 Hispanic/Latin American cases, 177 Hispanic/Latin American controls, 511 cases, 6,336 controls	NA	4q26	4	115655118	RPF2P2, PGAM4P2	RPF2P2 - PGAM4P2	100128462	100131611	NA	25414	108996	rs6853094-?	rs6853094	0	6853094	intergenic_variant	1	NA	3e-6	5.522878745280337	(Additive)	1.6	[1.30-1.90]	Illumina [5600610] (imputed)	N	Arthritis, Juvenile	Inflammation	D001171
2017-05-12	27927641	Ombrello MJ	2016-12-07	Ann Rheum Dis	www.ncbi.nlm.nih.gov/pubmed/27927641	Genetic architecture distinguishes systemic juvenile idiopathic arthritis from other forms of juvenile idiopathic arthritis: clinical and therapeutic implications.	Systemic juvenile idiopathic arthritis	178 European ancestry cases, 434 European ancestry controls, 81 Hispanic/Latin American cases, 177 Hispanic/Latin American controls, 511 cases, 6,336 controls	NA	10q25.1	10	107930478	LOC101927573, SORCS1	LINC01435	NA	NA	103695365	NA	NA	rs73401585-?	rs73401585	0	73401585	intron_variant	0	NA	3e-6	5.522878745280337	(Additive)	3.2	[2.0-5.2]	Illumina [5600610] (imputed)	N	Arthritis, Juvenile	Inflammation	D001171
2017-05-12	27927641	Ombrello MJ	2016-12-07	Ann Rheum Dis	www.ncbi.nlm.nih.gov/pubmed/27927641	Genetic architecture distinguishes systemic juvenile idiopathic arthritis from other forms of juvenile idiopathic arthritis: clinical and therapeutic implications.	Systemic juvenile idiopathic arthritis	178 European ancestry cases, 434 European ancestry controls, 81 Hispanic/Latin American cases, 177 Hispanic/Latin American controls, 511 cases, 6,336 controls	NA	13q14.2	13	48712302	CYSLTR2	CYSLTR2 - PSME2P2	57105	338099	NA	2940	58794	rs9595973-?	rs9595973	0	9595973	downstream_gene_variant	1	NA	3e-6	5.522878745280337	(Dominant)	2.8	[1.80-4.30]	Illumina [5600610] (imputed)	N	Arthritis, Juvenile	Inflammation	D001171
2017-05-12	27927641	Ombrello MJ	2016-12-07	Ann Rheum Dis	www.ncbi.nlm.nih.gov/pubmed/27927641	Genetic architecture distinguishes systemic juvenile idiopathic arthritis from other forms of juvenile idiopathic arthritis: clinical and therapeutic implications.	Systemic juvenile idiopathic arthritis	178 European ancestry cases, 434 European ancestry controls, 81 Hispanic/Latin American cases, 177 Hispanic/Latin American controls, 511 cases, 6,336 controls	NA	1q44	1	247782858	TRIM58	OR9H1P - OR14A16	81439	284532	NA	7024	31942	rs9633402-?	rs9633402	0	9633402	downstream_gene_variant	1	NA	3e-6	5.522878745280337	(Dominant)	2.5	[1.67-5]	Illumina [5600610] (imputed)	N	Arthritis, Juvenile	Inflammation	D001171
2017-05-12	27927641	Ombrello MJ	2016-12-07	Ann Rheum Dis	www.ncbi.nlm.nih.gov/pubmed/27927641	Genetic architecture distinguishes systemic juvenile idiopathic arthritis from other forms of juvenile idiopathic arthritis: clinical and therapeutic implications.	Systemic juvenile idiopathic arthritis	178 European ancestry cases, 434 European ancestry controls, 81 Hispanic/Latin American cases, 177 Hispanic/Latin American controls, 511 cases, 6,336 controls	NA	6q13	6	74616528	LOC101928516, COL12A1	LOC105377858, LOC101928516	NA	NA	105377858, 101928516	NA	NA	rs62438583-?	rs62438583	0	62438583	intron_variant	0	NA	3e-6	5.522878745280337	(Dominant)	1.4285715	[1.25-1.67]	Illumina [5600610] (imputed)	N	Arthritis, Juvenile	Inflammation	D001171
2017-05-12	27927641	Ombrello MJ	2016-12-07	Ann Rheum Dis	www.ncbi.nlm.nih.gov/pubmed/27927641	Genetic architecture distinguishes systemic juvenile idiopathic arthritis from other forms of juvenile idiopathic arthritis: clinical and therapeutic implications.	Systemic juvenile idiopathic arthritis	178 European ancestry cases, 434 European ancestry controls, 81 Hispanic/Latin American cases, 177 Hispanic/Latin American controls, 511 cases, 6,336 controls	NA	5q11.2	5	53115498	LOC257396, MOCS2	LOC257396 - RPL13AP13	257396	402214	NA	372	91065	rs62359376-?	rs62359376	0	62359376	downstream_gene_variant	1	NA	4e-6	5.3979400086720375	(Dominant)	1.7	[1.40-2.20]	Illumina [5600610] (imputed)	N	Arthritis, Juvenile	Inflammation	D001171
2017-05-12	27927641	Ombrello MJ	2016-12-07	Ann Rheum Dis	www.ncbi.nlm.nih.gov/pubmed/27927641	Genetic architecture distinguishes systemic juvenile idiopathic arthritis from other forms of juvenile idiopathic arthritis: clinical and therapeutic implications.	Systemic juvenile idiopathic arthritis	178 European ancestry cases, 434 European ancestry controls, 81 Hispanic/Latin American cases, 177 Hispanic/Latin American controls, 511 cases, 6,336 controls	NA	4p15.32	4	16395444	LDB2, TAPT1, ZEB2P1	ZEB2P1 - LOC105374505	100420926	105374505	NA	33618	5056	rs1501138-?	rs1501138	0	1501138	intron_variant	1	NA	4e-6	5.3979400086720375	(Dominant)	3.333333	[2-5]	Illumina [5600610] (imputed)	N	Arthritis, Juvenile	Inflammation	D001171
2017-05-12	27927641	Ombrello MJ	2016-12-07	Ann Rheum Dis	www.ncbi.nlm.nih.gov/pubmed/27927641	Genetic architecture distinguishes systemic juvenile idiopathic arthritis from other forms of juvenile idiopathic arthritis: clinical and therapeutic implications.	Systemic juvenile idiopathic arthritis	178 European ancestry cases, 434 European ancestry controls, 81 Hispanic/Latin American cases, 177 Hispanic/Latin American controls, 511 cases, 6,336 controls	NA	5p15.32	5	4985330	LINC01020, LOC101929176	LOC105374630 - LINC01020	105374630	340094	NA	10050	49029	rs7712113-?	rs7712113	0	7712113	intron_variant	1	NA	5e-6	5.301029995663981	(Dominant)	3.7	[2.1-6.5]	Illumina [5600610] (imputed)	N	Arthritis, Juvenile	Inflammation	D001171
2017-05-12	27927641	Ombrello MJ	2016-12-07	Ann Rheum Dis	www.ncbi.nlm.nih.gov/pubmed/27927641	Genetic architecture distinguishes systemic juvenile idiopathic arthritis from other forms of juvenile idiopathic arthritis: clinical and therapeutic implications.	Systemic juvenile idiopathic arthritis	178 European ancestry cases, 434 European ancestry controls, 81 Hispanic/Latin American cases, 177 Hispanic/Latin American controls, 511 cases, 6,336 controls	NA	14q32.12	14	92581110	RIN3, LGMN	RIN3	NA	NA	79890	NA	NA	rs1885747-?	rs1885747	0	1885747	intron_variant	0	NA	5e-6	5.301029995663981	(Additive)	1.4	[1.20-1.70]	Illumina [5600610] (imputed)	N	Arthritis, Juvenile	Inflammation	D001171
2017-05-12	27927641	Ombrello MJ	2016-12-07	Ann Rheum Dis	www.ncbi.nlm.nih.gov/pubmed/27927641	Genetic architecture distinguishes systemic juvenile idiopathic arthritis from other forms of juvenile idiopathic arthritis: clinical and therapeutic implications.	Systemic juvenile idiopathic arthritis	178 European ancestry cases, 434 European ancestry controls, 81 Hispanic/Latin American cases, 177 Hispanic/Latin American controls, 511 cases, 6,336 controls	NA	16q24.1	16	86587613	MTHFSD, FOXL1, FOXC2	FOXL1 - LOC101928614	2300	101928614	NA	5915	133071	rs111580313-?	rs111580313	0	111580313	intergenic_variant	1	NA	5e-6	5.301029995663981	(Dominant)	1.7	[1.40-2.20]	Illumina [5600610] (imputed)	N	Arthritis, Juvenile	Inflammation	D001171
2017-06-06	28195142	Gudmundsson J	2017-02-14	Nat Commun	www.ncbi.nlm.nih.gov/pubmed/28195142	A genome-wide association study yields five novel thyroid cancer risk loci.	Thyroid cancer	2,637 European ancestry cases, 364 non-array typed, familial imputed Icelandic ancestry cases, 134,811 European ancestry controls, 152,739 non-array typed, familial imputed Icelandic ancestry controls.	NA	5p15.33	5	1279675	TERT	TERT	NA	NA	7015	NA	NA	rs10069690-T	rs10069690	0	10069690	intron_variant	0	0.275	3e-7	6.522878745280337	NA	1.2	1.12-1.29	Illumina [7100000] (imputed)	N	Thyroid Neoplasms	Oncology	D013964
2017-04-21	27899376	Nakayama A	2016-11-29	Ann Rheum Dis	www.ncbi.nlm.nih.gov/pubmed/27899376	GWAS of clinically defined gout and subtypes identifies multiple susceptibility loci that include urate transporter genes.	Renal overload gout	560 Japanese ancestry cases, 1,213 Japanese ancestry controls	618 Japanese ancestry cases, 1,268 Japanese ancestry controls	2p23.3	2	27508073	GCKR	GCKR	NA	NA	2646	NA	NA	rs1260326-T	rs1260326	0	1260326	missense_variant	0	0.535	5e-9	8.301029995663981	NA	1.35	[1.22-1.49]	Illumina [570442]	N	Gout	Metabolic	D006073
2017-04-21	27899376	Nakayama A	2016-11-29	Ann Rheum Dis	www.ncbi.nlm.nih.gov/pubmed/27899376	GWAS of clinically defined gout and subtypes identifies multiple susceptibility loci that include urate transporter genes.	Renal overload gout	560 Japanese ancestry cases, 1,213 Japanese ancestry controls	618 Japanese ancestry cases, 1,268 Japanese ancestry controls	4p16.1	4	9985700	SLC2A9	SLC2A9	NA	NA	56606	NA	NA	rs3733589-G	rs3733589	0	3733589	synonymous_variant	0	0.57	2e-13	12.698970004336019	NA	1.47	[1.32-1.63]	Illumina [570442]	N	Gout	Metabolic	D006073
2017-04-21	27899376	Nakayama A	2016-11-29	Ann Rheum Dis	www.ncbi.nlm.nih.gov/pubmed/27899376	GWAS of clinically defined gout and subtypes identifies multiple susceptibility loci that include urate transporter genes.	Renal overload gout	560 Japanese ancestry cases, 1,213 Japanese ancestry controls	618 Japanese ancestry cases, 1,268 Japanese ancestry controls	4q22.1	4	88051854	ABCG2	PKD2	NA	NA	5311	NA	NA	rs2728104-C	rs2728104	0	2728104	intron_variant	0	0.346	5e-33	32.30102999566398	NA	1.84	[1.66-2.03]	Illumina [570442]	N	Gout	Metabolic	D006073
2017-04-21	27899376	Nakayama A	2016-11-29	Ann Rheum Dis	www.ncbi.nlm.nih.gov/pubmed/27899376	GWAS of clinically defined gout and subtypes identifies multiple susceptibility loci that include urate transporter genes.	Renal overload gout	560 Japanese ancestry cases, 1,213 Japanese ancestry controls	618 Japanese ancestry cases, 1,268 Japanese ancestry controls	11q13.1	11	64668434	SLC22A12	NRXN2	NA	NA	9379	NA	NA	rs2285340-A	rs2285340	0	2285340	intron_variant	0	0.174	2e-6	5.698970004336019	NA	1.35	[1.19-1.52]	Illumina [570442]	N	Gout	Metabolic	D006073
2017-04-21	27899376	Nakayama A	2016-11-29	Ann Rheum Dis	www.ncbi.nlm.nih.gov/pubmed/27899376	GWAS of clinically defined gout and subtypes identifies multiple susceptibility loci that include urate transporter genes.	Renal overload gout	560 Japanese ancestry cases, 1,213 Japanese ancestry controls	618 Japanese ancestry cases, 1,268 Japanese ancestry controls	12q24.11	12	111269073	CUX2	CUX2	NA	NA	23316	NA	NA	rs4766566-T	rs4766566	0	4766566	intron_variant	0	0.633	8e-17	16.096910013008056	NA	1.59	[1.43-1.78]	Illumina [570442]	N	Gout	Metabolic	D006073
2017-04-21	27899376	Nakayama A	2016-11-29	Ann Rheum Dis	www.ncbi.nlm.nih.gov/pubmed/27899376	GWAS of clinically defined gout and subtypes identifies multiple susceptibility loci that include urate transporter genes.	Gout	945 Japanese ancestry cases, 1,213 Japanese ancestry controls	1,396 Japanese ancestry cases, 1,268 Japanese ancestry controls, 1,319 European ancestry cases, 514 European ancestry controls, 971 Polynesian ancestry cases, 565 Polynesian ancestry controls	2p23.3	2	27508073	GCKR	GCKR	NA	NA	2646	NA	NA	rs1260326-T	rs1260326	0	1260326	missense_variant	0	0.535	7e-11	10.154901959985743	(Japanese)	1.31	[1.21-1.42]	Illumina [570442]	N	Gout	Metabolic	D006073
2017-04-21	27899376	Nakayama A	2016-11-29	Ann Rheum Dis	www.ncbi.nlm.nih.gov/pubmed/27899376	GWAS of clinically defined gout and subtypes identifies multiple susceptibility loci that include urate transporter genes.	Gout	945 Japanese ancestry cases, 1,213 Japanese ancestry controls	1,396 Japanese ancestry cases, 1,268 Japanese ancestry controls, 1,319 European ancestry cases, 514 European ancestry controls, 971 Polynesian ancestry cases, 565 Polynesian ancestry controls	4p16.1	4	10000237	SLC2A9	SLC2A9, LOC105374476	NA	NA	56606, 105374476	NA	NA	rs1014290-T	rs1014290	0	1014290	intron_variant	0	0.564	7e-26	25.154901959985743	(Japanese)	1.57	[1.44-1.70]	Illumina [570442]	N	Gout	Metabolic	D006073
2017-04-21	27899376	Nakayama A	2016-11-29	Ann Rheum Dis	www.ncbi.nlm.nih.gov/pubmed/27899376	GWAS of clinically defined gout and subtypes identifies multiple susceptibility loci that include urate transporter genes.	Gout	945 Japanese ancestry cases, 1,213 Japanese ancestry controls	1,396 Japanese ancestry cases, 1,268 Japanese ancestry controls, 1,319 European ancestry cases, 514 European ancestry controls, 971 Polynesian ancestry cases, 565 Polynesian ancestry controls	4p12	4	48026080	NIPAL1	NIPAL1	NA	NA	152519	NA	NA	rs11733284-A	rs11733284	0	11733284	intron_variant	0	0.281	9e-7	6.045757490560675	(Japanese)	1.24	[1.14-1.36]	Illumina [570442]	N	Gout	Metabolic	D006073
2017-04-21	27899376	Nakayama A	2016-11-29	Ann Rheum Dis	www.ncbi.nlm.nih.gov/pubmed/27899376	GWAS of clinically defined gout and subtypes identifies multiple susceptibility loci that include urate transporter genes.	Gout	945 Japanese ancestry cases, 1,213 Japanese ancestry controls	1,396 Japanese ancestry cases, 1,268 Japanese ancestry controls, 1,319 European ancestry cases, 514 European ancestry controls, 971 Polynesian ancestry cases, 565 Polynesian ancestry controls	4q22.1	4	88162514	ABCG2	ABCG2	NA	NA	9429	NA	NA	rs3114020-C	rs3114020	0	3114020	intron_variant	0	0.724	9e-35	34.045757490560675	(Japanese)	1.89	[1.71-2.09]	Illumina [570442]	N	Gout	Metabolic	D006073
2017-04-21	27899376	Nakayama A	2016-11-29	Ann Rheum Dis	www.ncbi.nlm.nih.gov/pubmed/27899376	GWAS of clinically defined gout and subtypes identifies multiple susceptibility loci that include urate transporter genes.	Gout	945 Japanese ancestry cases, 1,213 Japanese ancestry controls	1,396 Japanese ancestry cases, 1,268 Japanese ancestry controls, 1,319 European ancestry cases, 514 European ancestry controls, 971 Polynesian ancestry cases, 565 Polynesian ancestry controls	6p22.2	6	25830070	SLC17A1	SLC17A1	NA	NA	6568	NA	NA	rs1165176-G	rs1165176	0	1165176	intron_variant	0	0.834	1e-9	9	(Japanese)	1.42	[1.27-1.59]	Illumina [570442]	N	Gout	Metabolic	D006073
2017-04-21	27899376	Nakayama A	2016-11-29	Ann Rheum Dis	www.ncbi.nlm.nih.gov/pubmed/27899376	GWAS of clinically defined gout and subtypes identifies multiple susceptibility loci that include urate transporter genes.	Gout	945 Japanese ancestry cases, 1,213 Japanese ancestry controls	1,396 Japanese ancestry cases, 1,268 Japanese ancestry controls, 1,319 European ancestry cases, 514 European ancestry controls, 971 Polynesian ancestry cases, 565 Polynesian ancestry controls	6p22.2	6	26203682	HIST1H2BF, HIST1H4E	RPS10P1 - HIST1H4E	394255	8367	NA	967	963	rs11758351-G	rs11758351	0	11758351	upstream_gene_variant	1	0.121	2e-8	7.698970004336019	(Japanese)	1.4	[1.25-1.57]	Illumina [570442]	N	Gout	Metabolic	D006073
2017-04-21	27899376	Nakayama A	2016-11-29	Ann Rheum Dis	www.ncbi.nlm.nih.gov/pubmed/27899376	GWAS of clinically defined gout and subtypes identifies multiple susceptibility loci that include urate transporter genes.	Gout	945 Japanese ancestry cases, 1,213 Japanese ancestry controls	1,396 Japanese ancestry cases, 1,268 Japanese ancestry controls, 1,319 European ancestry cases, 514 European ancestry controls, 971 Polynesian ancestry cases, 565 Polynesian ancestry controls	10q23.2	10	87159562	FAM35A	FAM35A	NA	NA	54537	NA	NA	rs7903456-A	rs7903456	0	7903456	intron_variant	0	0.248	6e-7	6.221848749616356	(Japanese)	1.26	[1.15-1.38]	Illumina [570442]	N	Gout	Metabolic	D006073
2017-04-21	27899376	Nakayama A	2016-11-29	Ann Rheum Dis	www.ncbi.nlm.nih.gov/pubmed/27899376	GWAS of clinically defined gout and subtypes identifies multiple susceptibility loci that include urate transporter genes.	Gout	945 Japanese ancestry cases, 1,213 Japanese ancestry controls	1,396 Japanese ancestry cases, 1,268 Japanese ancestry controls, 1,319 European ancestry cases, 514 European ancestry controls, 971 Polynesian ancestry cases, 565 Polynesian ancestry controls	11q13.1	11	64668434	SLC22A12	NRXN2	NA	NA	9379	NA	NA	rs2285340-A	rs2285340	0	2285340	intron_variant	0	0.174	5e-11	10.301029995663981	(Japanese)	1.4	[1.27-1.55]	Illumina [570442]	N	Gout	Metabolic	D006073
2017-04-21	27899376	Nakayama A	2016-11-29	Ann Rheum Dis	www.ncbi.nlm.nih.gov/pubmed/27899376	GWAS of clinically defined gout and subtypes identifies multiple susceptibility loci that include urate transporter genes.	Gout	945 Japanese ancestry cases, 1,213 Japanese ancestry controls	1,396 Japanese ancestry cases, 1,268 Japanese ancestry controls, 1,319 European ancestry cases, 514 European ancestry controls, 971 Polynesian ancestry cases, 565 Polynesian ancestry controls	11q13.2	11	66283241	CNIH-2	CNIH2	NA	NA	254263	NA	NA	rs4073582-C	rs4073582	0	4073582	splice_region_variant	0	0.915	4e-8	7.3979400086720375	(Japanese)	1.58	[1.34-1.86]	Illumina [570442]	N	Gout	Metabolic	D006073
2017-01-16	27149122	Smith JG	2016-05-05	PLoS Genet	www.ncbi.nlm.nih.gov/pubmed/27149122	Discovery of Genetic Variation on Chromosome 5q22 Associated with Mortality in Heart Failure.	Mortality in heart failure	1798 European ancestry cases, 1030 European ancestry controls	889 European ancestry cases, 981 European ancestry controls	3p22.3	3	32447042	Intergenic	CMTM7	NA	NA	112616	NA	NA	rs12638540-G	rs12638540	0	12638540	intron_variant	0	0.04	3e-6	5.522878745280337	NA	1.35	[1.19-1.54]	Affymetrix, Illumina [2500000] (imputed)	N	Heart Failure	Cardiovascular	D006333
2017-01-16	27149122	Smith JG	2016-05-05	PLoS Genet	www.ncbi.nlm.nih.gov/pubmed/27149122	Discovery of Genetic Variation on Chromosome 5q22 Associated with Mortality in Heart Failure.	Mortality in heart failure	1798 European ancestry cases, 1030 European ancestry controls	889 European ancestry cases, 981 European ancestry controls	5q22.1	5	110840429	Intergenic	SLC25A46 - BCLAF1P1	91137	728366	NA	75268	105844	rs9885413-T	rs9885413	0	9885413	intergenic_variant	1	0.07	3e-9	8.522878745280337	NA	1.36	[1.23-1.51]	Affymetrix, Illumina [2500000] (imputed)	N	Heart Failure	Cardiovascular	D006333
2016-12-21	27145994	Wang M	2016-05-05	Nat Commun	www.ncbi.nlm.nih.gov/pubmed/27145994	Common genetic variation in ETV6 is associated with colorectal cancer susceptibility.	Colorectal cancer	1,023 Han Chinese ancestry cases and 1,306 Han Chinese ancestry controls	5,317 Han Chinese ancestry cases, 6,887 Han Chinese ancestry controls, 1,046 European ancestry cases, 1,076 European ancestry controls	12p13.2	12	11856807	ETV6	ETV6	NA	NA	2120	NA	NA	rs2238126-G	rs2238126	0	2238126	intron_variant	0	NA	3e-11	10.522878745280337	NA	1.17	[1.12-1.23]	Illumina [691326]	N	Colorectal Neoplasms	Oncology	D015179
2017-02-24	26969751	Parmar PG	2016-03-11	Circ Cardiovasc Genet	www.ncbi.nlm.nih.gov/pubmed/26969751	International GWAS Consortium Identifies Novel Loci Associated with Blood Pressure in Children and Adolescents.	Diastolic blood pressure	5,008 European ancestry prepubescent females, 5,082 European ancestry prepubescent males, 4,238 European ancestry pubescent females, 4,185 European ancestry pubescent males, 2,680 European ancestry post-pubescent females, 2,496 European ancestry post-pubescent males	NA	20p13	20	2245223	intergenic	LOC388780 - TGM3	388780	7053	NA	8569	50744	rs13040824-?	rs13040824	0	13040824	intergenic_variant	1	NR	9e-7	6.045757490560675	(Pre-puberty)	0.902	[0.054-0.127] unit decrease	Affymetrix, Illumina, Perlegen [NR] (imputed)	N	Hypertension	Cardiovascular	D006973
2017-02-24	26969751	Parmar PG	2016-03-11	Circ Cardiovasc Genet	www.ncbi.nlm.nih.gov/pubmed/26969751	International GWAS Consortium Identifies Novel Loci Associated with Blood Pressure in Children and Adolescents.	Diastolic blood pressure	5,008 European ancestry prepubescent females, 5,082 European ancestry prepubescent males, 4,238 European ancestry pubescent females, 4,185 European ancestry pubescent males, 2,680 European ancestry post-pubescent females, 2,496 European ancestry post-pubescent males	NA	10q26.13	10	124241230	intergenic	LOC105378536 - LOC107984184	105378536	107984184	NA	90138	63419	rs7897969-?	rs7897969	0	7897969	intergenic_variant	1	NR	5e-7	6.301029995663981	(Puberty)	0.749	[0.496-1.001] unit decrease	Affymetrix, Illumina, Perlegen [NR] (imputed)	N	Hypertension	Cardiovascular	D006973
2017-02-24	26969751	Parmar PG	2016-03-11	Circ Cardiovasc Genet	www.ncbi.nlm.nih.gov/pubmed/26969751	International GWAS Consortium Identifies Novel Loci Associated with Blood Pressure in Children and Adolescents.	Diastolic blood pressure	5,008 European ancestry prepubescent females, 5,082 European ancestry prepubescent males, 4,238 European ancestry pubescent females, 4,185 European ancestry pubescent males, 2,680 European ancestry post-pubescent females, 2,496 European ancestry post-pubescent males	NA	11p11.2	11	45753446	SLC35C1, CHST1	LOC105376658 - DKFZp779M0652	105376658	374387	NA	1730	17986	rs12365302-?	rs12365302	0	12365302	upstream_gene_variant	1	NR	4e-7	6.3979400086720375	(Post-puberty)	0.139	[0.086-0.192] unit increase	Affymetrix, Illumina, Perlegen [NR] (imputed)	N	Hypertension	Cardiovascular	D006973
2017-02-24	26969751	Parmar PG	2016-03-11	Circ Cardiovasc Genet	www.ncbi.nlm.nih.gov/pubmed/26969751	International GWAS Consortium Identifies Novel Loci Associated with Blood Pressure in Children and Adolescents.	Diastolic blood pressure	5,008 European ancestry prepubescent females, 5,082 European ancestry prepubescent males, 4,238 European ancestry pubescent females, 4,185 European ancestry pubescent males, 2,680 European ancestry post-pubescent females, 2,496 European ancestry post-pubescent males	NA	2q32.1	2	185344583	intergenic	LOC105373781 - LOC107985832	105373781	107985832	NA	124191	50530	rs850892-?	rs850892	0	850892	intergenic_variant	1	NR	1e-6	6	(Female, Pre-puberty)	0.101	[0.06-0.142] unit increase	Affymetrix, Illumina, Perlegen [NR] (imputed)	N	Hypertension	Cardiovascular	D006973
2017-02-24	26969751	Parmar PG	2016-03-11	Circ Cardiovasc Genet	www.ncbi.nlm.nih.gov/pubmed/26969751	International GWAS Consortium Identifies Novel Loci Associated with Blood Pressure in Children and Adolescents.	Diastolic blood pressure	5,008 European ancestry prepubescent females, 5,082 European ancestry prepubescent males, 4,238 European ancestry pubescent females, 4,185 European ancestry pubescent males, 2,680 European ancestry post-pubescent females, 2,496 European ancestry post-pubescent males	NA	1p31.3	1	68234685	intergenic	WLS - RPS7P4	79971	149224	NA	1685	7744	rs2820475-?	rs2820475	0	2820475	upstream_gene_variant	1	NR	4e-6	5.3979400086720375	(Female, Pre-puberty)	0.247	[0.142-0.352] unit increase	Affymetrix, Illumina, Perlegen [NR] (imputed)	N	Hypertension	Cardiovascular	D006973
2017-02-24	26969751	Parmar PG	2016-03-11	Circ Cardiovasc Genet	www.ncbi.nlm.nih.gov/pubmed/26969751	International GWAS Consortium Identifies Novel Loci Associated with Blood Pressure in Children and Adolescents.	Diastolic blood pressure	5,008 European ancestry prepubescent females, 5,082 European ancestry prepubescent males, 4,238 European ancestry pubescent females, 4,185 European ancestry pubescent males, 2,680 European ancestry post-pubescent females, 2,496 European ancestry post-pubescent males	NA	1p22.3	1	87726547	intergenic	LOC107985518 - LOC107985519	107985518	107985519	NA	96098	172086	rs305460-?	rs305460	0	305460	intergenic_variant	1	NR	5e-6	5.301029995663981	(Male, Pre-puberty)	0.115	[0.066-0.164] unit increase	Affymetrix, Illumina, Perlegen [NR] (imputed)	N	Hypertension	Cardiovascular	D006973
2017-02-24	26969751	Parmar PG	2016-03-11	Circ Cardiovasc Genet	www.ncbi.nlm.nih.gov/pubmed/26969751	International GWAS Consortium Identifies Novel Loci Associated with Blood Pressure in Children and Adolescents.	Diastolic blood pressure	5,008 European ancestry prepubescent females, 5,082 European ancestry prepubescent males, 4,238 European ancestry pubescent females, 4,185 European ancestry pubescent males, 2,680 European ancestry post-pubescent females, 2,496 European ancestry post-pubescent males	NA	11q14.1	11	79526843	ODZ4	TENM4 - LOC105369405	26011	105369405	NA	85824	68778	rs1114504-?	rs1114504	0	1114504	intergenic_variant	1	NR	6e-6	5.221848749616356	(Male, Pre-puberty)	0.123	[0.068-0.178] unit decrease	Affymetrix, Illumina, Perlegen [NR] (imputed)	N	Hypertension	Cardiovascular	D006973
2017-02-24	26969751	Parmar PG	2016-03-11	Circ Cardiovasc Genet	www.ncbi.nlm.nih.gov/pubmed/26969751	International GWAS Consortium Identifies Novel Loci Associated with Blood Pressure in Children and Adolescents.	Diastolic blood pressure	5,008 European ancestry prepubescent females, 5,082 European ancestry prepubescent males, 4,238 European ancestry pubescent females, 4,185 European ancestry pubescent males, 2,680 European ancestry post-pubescent females, 2,496 European ancestry post-pubescent males	NA	12q13.13	12	53847495	intergenic	LOC107984525	NA	NA	107984525	NA	NA	rs17774123-?	rs17774123	0	17774123	intergenic_variant	0	NR	1e-6	6	(Female, Puberty)	0.136	[0.081-0.191] unit decrease	Affymetrix, Illumina, Perlegen [NR] (imputed)	N	Hypertension	Cardiovascular	D006973
2017-02-24	26969751	Parmar PG	2016-03-11	Circ Cardiovasc Genet	www.ncbi.nlm.nih.gov/pubmed/26969751	International GWAS Consortium Identifies Novel Loci Associated with Blood Pressure in Children and Adolescents.	Diastolic blood pressure	5,008 European ancestry prepubescent females, 5,082 European ancestry prepubescent males, 4,238 European ancestry pubescent females, 4,185 European ancestry pubescent males, 2,680 European ancestry post-pubescent females, 2,496 European ancestry post-pubescent males	NA	12q21.1	12	72650842	TRHDE	TRHDE	NA	NA	29953	NA	NA	rs12370001-?	rs12370001	0	12370001	intron_variant	0	NR	8e-6	5.096910013008056	(Female, Puberty)	0.204	[0.114-0.294] unit increase	Affymetrix, Illumina, Perlegen [NR] (imputed)	N	Hypertension	Cardiovascular	D006973
2017-02-24	26969751	Parmar PG	2016-03-11	Circ Cardiovasc Genet	www.ncbi.nlm.nih.gov/pubmed/26969751	International GWAS Consortium Identifies Novel Loci Associated with Blood Pressure in Children and Adolescents.	Diastolic blood pressure	5,008 European ancestry prepubescent females, 5,082 European ancestry prepubescent males, 4,238 European ancestry pubescent females, 4,185 European ancestry pubescent males, 2,680 European ancestry post-pubescent females, 2,496 European ancestry post-pubescent males	NA	10q21.3	10	65024342	intergenic	LOC102724863 - NEK4P3	102724863	100421728	NA	82599	29713	rs10822407-?	rs10822407	0	10822407	intergenic_variant	1	NR	2e-7	6.698970004336019	(Male, Post-puberty)	0.149	[0.092-0.206] unit decrease	Affymetrix, Illumina, Perlegen [NR] (imputed)	N	Hypertension	Cardiovascular	D006973
2017-02-24	26969751	Parmar PG	2016-03-11	Circ Cardiovasc Genet	www.ncbi.nlm.nih.gov/pubmed/26969751	International GWAS Consortium Identifies Novel Loci Associated with Blood Pressure in Children and Adolescents.	Diastolic blood pressure	5,008 European ancestry prepubescent females, 5,082 European ancestry prepubescent males, 4,238 European ancestry pubescent females, 4,185 European ancestry pubescent males, 2,680 European ancestry post-pubescent females, 2,496 European ancestry post-pubescent males	NA	13q34	13	110691541	CARS2	CARS2	NA	NA	79587	NA	NA	rs2119480-?	rs2119480	0	2119480	intron_variant	0	NR	2e-6	5.698970004336019	(Male, Post-puberty)	0.131	[0.076-0.186] unit decrease	Affymetrix, Illumina, Perlegen [NR] (imputed)	N	Hypertension	Cardiovascular	D006973
2017-02-24	26969751	Parmar PG	2016-03-11	Circ Cardiovasc Genet	www.ncbi.nlm.nih.gov/pubmed/26969751	International GWAS Consortium Identifies Novel Loci Associated with Blood Pressure in Children and Adolescents.	Diastolic blood pressure	5,008 European ancestry prepubescent females, 5,082 European ancestry prepubescent males, 4,238 European ancestry pubescent females, 4,185 European ancestry pubescent males, 2,680 European ancestry post-pubescent females, 2,496 European ancestry post-pubescent males	NA	13q31.1	13	80245594	intergenic	LOC101927238 - SPRY2	101927238	10253	NA	26813	90382	rs1146942-?	rs1146942	0	1146942	intergenic_variant	1	NR	5e-6	5.301029995663981	(Male, Post-puberty)	0.136	[0.077-0.195] unit increase	Affymetrix, Illumina, Perlegen [NR] (imputed)	N	Hypertension	Cardiovascular	D006973
2017-02-24	26969751	Parmar PG	2016-03-11	Circ Cardiovasc Genet	www.ncbi.nlm.nih.gov/pubmed/26969751	International GWAS Consortium Identifies Novel Loci Associated with Blood Pressure in Children and Adolescents.	Systolic blood pressure	5,008 European ancestry prepubescent females, 5,082 European ancestry prepubescent males, 4,238 European ancestry pubescent females, 4,185 European ancestry pubescent males, 2,680 European ancestry post-pubescent females, 2,496 European ancestry post-pubescent males	NA	15q23	15	68343437	ITGA11, FEM1B, CORO2B, CALML4	ITGA11	NA	NA	22801	NA	NA	rs1563894-?	rs1563894	0	1563894	intron_variant	0	NR	3e-8	7.522878745280337	(Pre-puberty)	0.093	[0.06-0.126] unit decrease	Affymetrix, Illumina, Perlegen [NR] (imputed)	N	Hypertension	Cardiovascular	D006973
2017-02-24	26969751	Parmar PG	2016-03-11	Circ Cardiovasc Genet	www.ncbi.nlm.nih.gov/pubmed/26969751	International GWAS Consortium Identifies Novel Loci Associated with Blood Pressure in Children and Adolescents.	Systolic blood pressure	5,008 European ancestry prepubescent females, 5,082 European ancestry prepubescent males, 4,238 European ancestry pubescent females, 4,185 European ancestry pubescent males, 2,680 European ancestry post-pubescent females, 2,496 European ancestry post-pubescent males	NA	7p14.2	7	36406512	ANLN	ANLN	NA	NA	54443	NA	NA	rs3735398-?	rs3735398	0	3735398	synonymous_variant	0	NR	1e-7	7	(Puberty)	0.116	[0.073-0.159] unit increase	Affymetrix, Illumina, Perlegen [NR] (imputed)	N	Hypertension	Cardiovascular	D006973
2017-02-24	26969751	Parmar PG	2016-03-11	Circ Cardiovasc Genet	www.ncbi.nlm.nih.gov/pubmed/26969751	International GWAS Consortium Identifies Novel Loci Associated with Blood Pressure in Children and Adolescents.	Systolic blood pressure	5,008 European ancestry prepubescent females, 5,082 European ancestry prepubescent males, 4,238 European ancestry pubescent females, 4,185 European ancestry pubescent males, 2,680 European ancestry post-pubescent females, 2,496 European ancestry post-pubescent males	NA	20q13.32	20	58244111	PPP4R1L	PPP4R1L	NA	NA	55370	NA	NA	rs3787159-?	rs3787159	0	3787159	intron_variant	0	NR	9e-6	5.045757490560675	(Puberty)	0.064	[0.037-0.091] unit decrease	Affymetrix, Illumina, Perlegen [NR] (imputed)	N	Hypertension	Cardiovascular	D006973
2017-02-24	26969751	Parmar PG	2016-03-11	Circ Cardiovasc Genet	www.ncbi.nlm.nih.gov/pubmed/26969751	International GWAS Consortium Identifies Novel Loci Associated with Blood Pressure in Children and Adolescents.	Systolic blood pressure	5,008 European ancestry prepubescent females, 5,082 European ancestry prepubescent males, 4,238 European ancestry pubescent females, 4,185 European ancestry pubescent males, 2,680 European ancestry post-pubescent females, 2,496 European ancestry post-pubescent males	NA	7p22.1	7	7190195	C1GALT1	C1GALT1	NA	NA	56913	NA	NA	rs1010366-?	rs1010366	0	1010366	intron_variant	0	NR	3e-6	5.522878745280337	(Post-puberty)	0.098	[0.057-0.139] unit increase	Affymetrix, Illumina, Perlegen [NR] (imputed)	N	Hypertension	Cardiovascular	D006973
2017-02-24	26969751	Parmar PG	2016-03-11	Circ Cardiovasc Genet	www.ncbi.nlm.nih.gov/pubmed/26969751	International GWAS Consortium Identifies Novel Loci Associated with Blood Pressure in Children and Adolescents.	Systolic blood pressure	5,008 European ancestry prepubescent females, 5,082 European ancestry prepubescent males, 4,238 European ancestry pubescent females, 4,185 European ancestry pubescent males, 2,680 European ancestry post-pubescent females, 2,496 European ancestry post-pubescent males	NA	2p15	2	63876607	UGP2	UGP2	NA	NA	7360	NA	NA	rs4538187-?	rs4538187	0	4538187	intron_variant	0	NR	6e-6	5.221848749616356	(Post-puberty)	0.102	[0.057-0.147] unit increase	Affymetrix, Illumina, Perlegen [NR] (imputed)	N	Hypertension	Cardiovascular	D006973
2017-02-24	26969751	Parmar PG	2016-03-11	Circ Cardiovasc Genet	www.ncbi.nlm.nih.gov/pubmed/26969751	International GWAS Consortium Identifies Novel Loci Associated with Blood Pressure in Children and Adolescents.	Systolic blood pressure	5,008 European ancestry prepubescent females, 5,082 European ancestry prepubescent males, 4,238 European ancestry pubescent females, 4,185 European ancestry pubescent males, 2,680 European ancestry post-pubescent females, 2,496 European ancestry post-pubescent males	NA	9p24.2	9	2496480	SMARCA2, VLDLR	LOC101930048	NA	NA	101930048	NA	NA	rs872256-?	rs872256	0	872256	intron_variant	0	NR	9e-9	8.045757490560675	(Puberty)	0.096	[0.063-0.129] unit increase	Affymetrix, Illumina, Perlegen [NR] (imputed)	N	Hypertension	Cardiovascular	D006973
2017-02-24	26969751	Parmar PG	2016-03-11	Circ Cardiovasc Genet	www.ncbi.nlm.nih.gov/pubmed/26969751	International GWAS Consortium Identifies Novel Loci Associated with Blood Pressure in Children and Adolescents.	Systolic blood pressure	5,008 European ancestry prepubescent females, 5,082 European ancestry prepubescent males, 4,238 European ancestry pubescent females, 4,185 European ancestry pubescent males, 2,680 European ancestry post-pubescent females, 2,496 European ancestry post-pubescent males	NA	2p23.2	2	29315994	ALK	ALK	NA	NA	238	NA	NA	rs2339469-?	rs2339469	0	2339469	intron_variant	0	NR	1e-6	6	(Female, Pre-puberty)	0.102	[0.061-0.142] unit decrease	Affymetrix, Illumina, Perlegen [NR] (imputed)	N	Hypertension	Cardiovascular	D006973
2017-02-24	26969751	Parmar PG	2016-03-11	Circ Cardiovasc Genet	www.ncbi.nlm.nih.gov/pubmed/26969751	International GWAS Consortium Identifies Novel Loci Associated with Blood Pressure in Children and Adolescents.	Systolic blood pressure	5,008 European ancestry prepubescent females, 5,082 European ancestry prepubescent males, 4,238 European ancestry pubescent females, 4,185 European ancestry pubescent males, 2,680 European ancestry post-pubescent females, 2,496 European ancestry post-pubescent males	NA	3p26.1	3	4816096	ITPR1	ITPR1	NA	NA	3708	NA	NA	rs6798160-?	rs6798160	0	6798160	intron_variant	0	NR	6e-6	5.221848749616356	(Female, Pre-puberty)	0.096	[0.054-0.137] unit decrease	Affymetrix, Illumina, Perlegen [NR] (imputed)	N	Hypertension	Cardiovascular	D006973
2017-02-24	26969751	Parmar PG	2016-03-11	Circ Cardiovasc Genet	www.ncbi.nlm.nih.gov/pubmed/26969751	International GWAS Consortium Identifies Novel Loci Associated with Blood Pressure in Children and Adolescents.	Systolic blood pressure	5,008 European ancestry prepubescent females, 5,082 European ancestry prepubescent males, 4,238 European ancestry pubescent females, 4,185 European ancestry pubescent males, 2,680 European ancestry post-pubescent females, 2,496 European ancestry post-pubescent males	NA	12q21.1	12	73056537	intergenic	LOC105369838 - LOC101928137	105369838	101928137	NA	13634	102653	rs10506710-?	rs10506710	0	10506710	intergenic_variant	1	NR	3e-6	5.522878745280337	(Female, Pre-puberty)	0.098	[0.056-0.139] unit decrease	Affymetrix, Illumina, Perlegen [NR] (imputed)	N	Hypertension	Cardiovascular	D006973
2017-02-24	26969751	Parmar PG	2016-03-11	Circ Cardiovasc Genet	www.ncbi.nlm.nih.gov/pubmed/26969751	International GWAS Consortium Identifies Novel Loci Associated with Blood Pressure in Children and Adolescents.	Systolic blood pressure	5,008 European ancestry prepubescent females, 5,082 European ancestry prepubescent males, 4,238 European ancestry pubescent females, 4,185 European ancestry pubescent males, 2,680 European ancestry post-pubescent females, 2,496 European ancestry post-pubescent males	NA	15q23	15	68330009	ITGA11	ITGA11	NA	NA	22801	NA	NA	rs7179228-?	rs7179228	0	7179228	intron_variant	0	NR	1e-7	7	(Male, Pre-puberty)	0.121	[0.077-0.166] unit increase	Affymetrix, Illumina, Perlegen [NR] (imputed)	N	Hypertension	Cardiovascular	D006973
2017-02-24	26969751	Parmar PG	2016-03-11	Circ Cardiovasc Genet	www.ncbi.nlm.nih.gov/pubmed/26969751	International GWAS Consortium Identifies Novel Loci Associated with Blood Pressure in Children and Adolescents.	Systolic blood pressure	5,008 European ancestry prepubescent females, 5,082 European ancestry prepubescent males, 4,238 European ancestry pubescent females, 4,185 European ancestry pubescent males, 2,680 European ancestry post-pubescent females, 2,496 European ancestry post-pubescent males	NA	9p23	9	11641243	intergenic	LOC105375975 - LOC101929446	105375975	101929446	NA	22494	184963	rs12339966-?	rs12339966	0	12339966	intergenic_variant	1	NR	1e-7	7	(Male, Pre-puberty)	0.134	[0.085-0.184] unit increase	Affymetrix, Illumina, Perlegen [NR] (imputed)	N	Hypertension	Cardiovascular	D006973
2017-02-24	26969751	Parmar PG	2016-03-11	Circ Cardiovasc Genet	www.ncbi.nlm.nih.gov/pubmed/26969751	International GWAS Consortium Identifies Novel Loci Associated with Blood Pressure in Children and Adolescents.	Systolic blood pressure	5,008 European ancestry prepubescent females, 5,082 European ancestry prepubescent males, 4,238 European ancestry pubescent females, 4,185 European ancestry pubescent males, 2,680 European ancestry post-pubescent females, 2,496 European ancestry post-pubescent males	NA	7p14.2	7	36406512	ANLN	ANLN	NA	NA	54443	NA	NA	rs3735398-?	rs3735398	0	3735398	synonymous_variant	0	NR	1e-7	7	(Male, Puberty)	0.159	[0.100-0.218] unit increase	Affymetrix, Illumina, Perlegen [NR] (imputed)	N	Hypertension	Cardiovascular	D006973
2017-02-24	26969751	Parmar PG	2016-03-11	Circ Cardiovasc Genet	www.ncbi.nlm.nih.gov/pubmed/26969751	International GWAS Consortium Identifies Novel Loci Associated with Blood Pressure in Children and Adolescents.	Systolic blood pressure	5,008 European ancestry prepubescent females, 5,082 European ancestry prepubescent males, 4,238 European ancestry pubescent females, 4,185 European ancestry pubescent males, 2,680 European ancestry post-pubescent females, 2,496 European ancestry post-pubescent males	NA	4p16.3	4	1387060	KIAA1530	UVSSA	NA	NA	57654	NA	NA	rs4974559-?	rs4974559	0	4974559	3_prime_UTR_variant	0	NR	7e-6	5.154901959985743	(Male, Puberty)	0.117	[0.066-0.168] unit decrease	Affymetrix, Illumina, Perlegen [NR] (imputed)	N	Hypertension	Cardiovascular	D006973
2017-02-24	26969751	Parmar PG	2016-03-11	Circ Cardiovasc Genet	www.ncbi.nlm.nih.gov/pubmed/26969751	International GWAS Consortium Identifies Novel Loci Associated with Blood Pressure in Children and Adolescents.	Systolic blood pressure	5,008 European ancestry prepubescent females, 5,082 European ancestry prepubescent males, 4,238 European ancestry pubescent females, 4,185 European ancestry pubescent males, 2,680 European ancestry post-pubescent females, 2,496 European ancestry post-pubescent males	NA	8q11.23	8	52921452	intergenic	LOC107986943	NA	NA	107986943	NA	NA	rs7011049-?	rs7011049	0	7011049	intergenic_variant	0	NR	7e-6	5.154901959985743	(Male, Puberty)	0.125	[0.07-0.18] unit decrease	Affymetrix, Illumina, Perlegen [NR] (imputed)	N	Hypertension	Cardiovascular	D006973
2017-02-24	26969751	Parmar PG	2016-03-11	Circ Cardiovasc Genet	www.ncbi.nlm.nih.gov/pubmed/26969751	International GWAS Consortium Identifies Novel Loci Associated with Blood Pressure in Children and Adolescents.	Systolic blood pressure	5,008 European ancestry prepubescent females, 5,082 European ancestry prepubescent males, 4,238 European ancestry pubescent females, 4,185 European ancestry pubescent males, 2,680 European ancestry post-pubescent females, 2,496 European ancestry post-pubescent males	NA	4p12	4	45076991	GUF1, GNPDA2	LOC100533736 - PRKRIRP9	100533736	100131309	NA	80969	246754	rs996004-?	rs996004	0	996004	intergenic_variant	1	NR	9e-7	6.045757490560675	(Female, Post-puberty)	0.256	[0.154-0.358] unit increase	Affymetrix, Illumina, Perlegen [NR] (imputed)	N	Hypertension	Cardiovascular	D006973
2017-02-24	26969751	Parmar PG	2016-03-11	Circ Cardiovasc Genet	www.ncbi.nlm.nih.gov/pubmed/26969751	International GWAS Consortium Identifies Novel Loci Associated with Blood Pressure in Children and Adolescents.	Systolic blood pressure	5,008 European ancestry prepubescent females, 5,082 European ancestry prepubescent males, 4,238 European ancestry pubescent females, 4,185 European ancestry pubescent males, 2,680 European ancestry post-pubescent females, 2,496 European ancestry post-pubescent males	NA	3q27.2	3	185584310	SENP2	LOC107986055 - SENP2	107986055	59343	NA	22213	1918	rs13095912-?	rs13095912	0	13095912	intron_variant	1	NR	7e-6	5.154901959985743	(Male, Post-puberty)	0.114	[0.065-0.163] unit decrease	Affymetrix, Illumina, Perlegen [NR] (imputed)	N	Hypertension	Cardiovascular	D006973
2016-12-16	26926045	Adhikari K	2016-03-01	Nat Commun	www.ncbi.nlm.nih.gov/pubmed/26926045	A genome-wide association scan in admixed Latin Americans identifies loci influencing facial and scalp hair features.	Scalp hair shape	6,357 Latin American individuals	NA	1q21.3	1	152110849	TCHH	TCHH	NA	NA	7062	NA	NA	rs11803731-?	rs11803731	0	11803731	missense_variant	0	NR	3e-12	11.522878745280337	NA	NA	NA	Illumina [9143600] (imputed)	N	Hair Diseases	Skin & connective tissue	D006201
2016-12-16	26926045	Adhikari K	2016-03-01	Nat Commun	www.ncbi.nlm.nih.gov/pubmed/26926045	A genome-wide association scan in admixed Latin Americans identifies loci influencing facial and scalp hair features.	Scalp hair shape	6,357 Latin American individuals	NA	2q13	2	108897145	CCDC138, EDAR, LIMS1, MIR4265, RANBP2, SH3RF3, SH3RF3-AS1, ASN	EDAR, RANBP2	NA	NA	10913, 5903	NA	NA	rs3827760-?	rs3827760	0	3827760	missense_variant	0	NR	3e-119	118.52287874528034	NA	NA	NA	Illumina [9143600] (imputed)	N	Hair Diseases	Skin & connective tissue	D006201
2016-12-16	26926045	Adhikari K	2016-03-01	Nat Commun	www.ncbi.nlm.nih.gov/pubmed/26926045	A genome-wide association scan in admixed Latin Americans identifies loci influencing facial and scalp hair features.	Scalp hair shape	6,357 Latin American individuals	NA	10p14	10	8272081	GATA3	LINC00708 - LOC105376396	100507143	105376396	NA	3776	110392	rs17143387-?	rs17143387	0	17143387	upstream_gene_variant	1	NR	4e-8	7.3979400086720375	NA	NA	NA	Illumina [9143600] (imputed)	N	Hair Diseases	Skin & connective tissue	D006201
2016-12-16	26926045	Adhikari K	2016-03-01	Nat Commun	www.ncbi.nlm.nih.gov/pubmed/26926045	A genome-wide association scan in admixed Latin Americans identifies loci influencing facial and scalp hair features.	Scalp hair shape	6,357 Latin American individuals	NA	16p11.2	16	31087690	PRSS53	PRSS53	NA	NA	339105	NA	NA	rs11150606-?	rs11150606	0	11150606	missense_variant	0	NR	7e-9	8.154901959985743	NA	NA	NA	Illumina [9143600] (imputed)	N	Hair Diseases	Skin & connective tissue	D006201
2016-12-16	26926045	Adhikari K	2016-03-01	Nat Commun	www.ncbi.nlm.nih.gov/pubmed/26926045	A genome-wide association scan in admixed Latin Americans identifies loci influencing facial and scalp hair features.	Scalp hair shape	6,357 Latin American individuals	NA	4q28.3	4	136770595	intergenic	TERF1P3 - LOC105377441	646316	105377441	NA	414258	24433	rs4864363-?	rs4864363	0	4864363	intergenic_variant	1	NR	4e-7	6.3979400086720375	NA	NA	NA	Illumina [9143600] (imputed)	N	Hair Diseases	Skin & connective tissue	D006201
2016-12-16	26926045	Adhikari K	2016-03-01	Nat Commun	www.ncbi.nlm.nih.gov/pubmed/26926045	A genome-wide association scan in admixed Latin Americans identifies loci influencing facial and scalp hair features.	Scalp hair shape	6,357 Latin American individuals	NA	7q31.1	7	110116961	EIF3IP1	RPL3P8 - LOC100419782	646620	100419782	NA	117315	98938	rs73199888-?	rs73199888	0	73199888	intergenic_variant	1	NR	2e-7	6.698970004336019	NA	NA	NA	Illumina [9143600] (imputed)	N	Hair Diseases	Skin & connective tissue	D006201
2016-12-16	26926045	Adhikari K	2016-03-01	Nat Commun	www.ncbi.nlm.nih.gov/pubmed/26926045	A genome-wide association scan in admixed Latin Americans identifies loci influencing facial and scalp hair features.	Scalp hair shape	6,357 Latin American individuals	NA	10p15.2	10	3300582	PFKP, PITRM1, PITRM1-AS1	LOC107987146 - LOC105376356	107987146	105376356	NA	18272	4583	rs4881147-?	rs4881147	0	4881147	intergenic_variant	1	NR	3e-6	5.522878745280337	NA	NA	NA	Illumina [9143600] (imputed)	N	Hair Diseases	Skin & connective tissue	D006201
2016-12-16	26926045	Adhikari K	2016-03-01	Nat Commun	www.ncbi.nlm.nih.gov/pubmed/26926045	A genome-wide association scan in admixed Latin Americans identifies loci influencing facial and scalp hair features.	Scalp hair shape	6,357 Latin American individuals	NA	14q32.2	14	99699891	CCDC85C, CCNK, CYP46A1, EML1, HHIPL1, MIR5698, SETD3	CYP46A1	NA	NA	10858	NA	NA	rs3742377-?	rs3742377	0	3742377	intron_variant	0	NR	1e-7	7	NA	NA	NA	Illumina [9143600] (imputed)	N	Hair Diseases	Skin & connective tissue	D006201
2016-12-16	26926045	Adhikari K	2016-03-01	Nat Commun	www.ncbi.nlm.nih.gov/pubmed/26926045	A genome-wide association scan in admixed Latin Americans identifies loci influencing facial and scalp hair features.	Scalp hair shape	6,357 Latin American individuals	NA	18q11.2	18	23136841	CABLES1, MIR4741, RBBP8, TMEM241	CABLES1	NA	NA	91768	NA	NA	rs4800451-?	rs4800451	0	4800451	intron_variant	0	NR	6e-6	5.221848749616356	NA	NA	NA	Illumina [9143600] (imputed)	N	Hair Diseases	Skin & connective tissue	D006201
2016-12-16	26926045	Adhikari K	2016-03-01	Nat Commun	www.ncbi.nlm.nih.gov/pubmed/26926045	A genome-wide association scan in admixed Latin Americans identifies loci influencing facial and scalp hair features.	Beard thickness	6,357 Latin American individuals	NA	2q13	2	108959280	CCDC138, EDAR, LIMS1, MIR4265, RANBP2, SH3RF3, SH3RF3-AS1, ASN	EDAR, RANBP2	NA	NA	10913, 5903	NA	NA	rs365060-?	rs365060	0	365060	intron_variant	0	NR	1e-15	15	NA	NA	NA	Illumina [9143600] (imputed)	N	Hair Diseases	Skin & connective tissue	D006201
2016-12-16	26926045	Adhikari K	2016-03-01	Nat Commun	www.ncbi.nlm.nih.gov/pubmed/26926045	A genome-wide association scan in admixed Latin Americans identifies loci influencing facial and scalp hair features.	Beard thickness	6,357 Latin American individuals	NA	4q12	4	53645746	LNX1	LNX1	NA	NA	84708	NA	NA	rs4864809-?	rs4864809	0	4864809	intron_variant	0	NR	1e-8	8	NA	NA	NA	Illumina [9143600] (imputed)	N	Hair Diseases	Skin & connective tissue	D006201
2016-12-16	26926045	Adhikari K	2016-03-01	Nat Commun	www.ncbi.nlm.nih.gov/pubmed/26926045	A genome-wide association scan in admixed Latin Americans identifies loci influencing facial and scalp hair features.	Beard thickness	6,357 Latin American individuals	NA	6q21	6	105588276	PREP	LOC105377921 - LOC105377922	105377921	105377922	NA	107031	23061	rs6901317-?	rs6901317	0	6901317	intergenic_variant	1	NR	4e-8	7.3979400086720375	NA	NA	NA	Illumina [9143600] (imputed)	N	Hair Diseases	Skin & connective tissue	D006201
2016-12-16	26926045	Adhikari K	2016-03-01	Nat Commun	www.ncbi.nlm.nih.gov/pubmed/26926045	A genome-wide association scan in admixed Latin Americans identifies loci influencing facial and scalp hair features.	Beard thickness	6,357 Latin American individuals	NA	7q31.1	7	114349147	FOXP2	FOXP2	NA	NA	93986	NA	NA	rs117717824-?	rs117717824	0	117717824	intron_variant	0	NR	1e-8	8	NA	NA	NA	Illumina [9143600] (imputed)	N	Hair Diseases	Skin & connective tissue	D006201
2016-12-16	26926045	Adhikari K	2016-03-01	Nat Commun	www.ncbi.nlm.nih.gov/pubmed/26926045	A genome-wide association scan in admixed Latin Americans identifies loci influencing facial and scalp hair features.	Beard thickness	6,357 Latin American individuals	NA	1p36.22	1	10978419	ANGPTL7, C1orf127, CASZ1, EXOSC10, MASP2, MTOR, MTOR-AS1, SRM, TARDBP, UBIAD1	C1orf127	NA	NA	148345	NA	NA	rs11121667-?	rs11121667	0	11121667	intron_variant	0	NR	4e-7	6.3979400086720375	NA	NA	NA	Illumina [9143600] (imputed)	N	Hair Diseases	Skin & connective tissue	D006201
2016-12-16	26926045	Adhikari K	2016-03-01	Nat Commun	www.ncbi.nlm.nih.gov/pubmed/26926045	A genome-wide association scan in admixed Latin Americans identifies loci influencing facial and scalp hair features.	Beard thickness	6,357 Latin American individuals	NA	1p34.3	1	39092138	AKIRIN1, GJA9, GJA9-MYCBP, MACF1, MYCBP, NDUFS5, RHBDL2, RRAGC	MACF1	NA	NA	23499	NA	NA	rs6684877-?	rs6684877	0	6684877	intron_variant	0	NR	8e-6	5.096910013008056	NA	NA	NA	Illumina [9143600] (imputed)	N	Hair Diseases	Skin & connective tissue	D006201
2016-12-16	26926045	Adhikari K	2016-03-01	Nat Commun	www.ncbi.nlm.nih.gov/pubmed/26926045	A genome-wide association scan in admixed Latin Americans identifies loci influencing facial and scalp hair features.	Beard thickness	6,357 Latin American individuals	NA	5q23.3	5	128012123	FBN2, LINC01184, SLC12A2	LOC101929964 - LINC01184	101929964	644873	NA	7988	9428	rs1003136-?	rs1003136	0	1003136	intron_variant	1	NR	1e-6	6	NA	NA	NA	Illumina [9143600] (imputed)	N	Hair Diseases	Skin & connective tissue	D006201
2016-12-16	26926045	Adhikari K	2016-03-01	Nat Commun	www.ncbi.nlm.nih.gov/pubmed/26926045	A genome-wide association scan in admixed Latin Americans identifies loci influencing facial and scalp hair features.	Beard thickness	6,357 Latin American individuals	NA	10q26.12	10	120482781	C10orf85, MIR5694, PPAPDC1A, WDR11-AS1	PPAPDC1A	NA	NA	196051	NA	NA	rs10788096-?	rs10788096	0	10788096	intron_variant	0	NR	1e-6	6	NA	NA	NA	Illumina [9143600] (imputed)	N	Hair Diseases	Skin & connective tissue	D006201
2016-12-16	26926045	Adhikari K	2016-03-01	Nat Commun	www.ncbi.nlm.nih.gov/pubmed/26926045	A genome-wide association scan in admixed Latin Americans identifies loci influencing facial and scalp hair features.	Eyebrow thickness	6,357 Latin American individuals	NA	3q22.3	3	138956899	FOXL2	FOXL2NB - PRR23A	401089	729627	NA	2907	47063	rs112458845-?	rs112458845	0	112458845	downstream_gene_variant	1	NR	4e-10	9.397940008672037	NA	NA	NA	Illumina [9143600] (imputed)	N	Hair Diseases	Skin & connective tissue	D006201
2016-12-16	26926045	Adhikari K	2016-03-01	Nat Commun	www.ncbi.nlm.nih.gov/pubmed/26926045	A genome-wide association scan in admixed Latin Americans identifies loci influencing facial and scalp hair features.	Eyebrow thickness	6,357 Latin American individuals	NA	1p34.3	1	37656262	C1orf109, C1orf122, CDCA8, DNALI1, EPHA10, GNL2, INPP5B, LINC01137, MANEAL, MEAF6, MIR5581, MIR6732, MTF1, RSPO1, SNIP1, YRDC, ZC3H12A	RSPO1 - C1orf109	284654	54955	NA	21339	25308	rs10908366-?	rs10908366	0	10908366	intergenic_variant	1	NR	7e-6	5.154901959985743	NA	NA	NA	Illumina [9143600] (imputed)	N	Hair Diseases	Skin & connective tissue	D006201
2016-12-16	26926045	Adhikari K	2016-03-01	Nat Commun	www.ncbi.nlm.nih.gov/pubmed/26926045	A genome-wide association scan in admixed Latin Americans identifies loci influencing facial and scalp hair features.	Eyebrow thickness	6,357 Latin American individuals	NA	2q13	2	108897145	GCC2, LIMS1, SULT1C2, SULT1C2P1, SULT1C3, SULT1C4	EDAR, RANBP2	NA	NA	10913, 5903	NA	NA	rs3827760-?	rs3827760	0	3827760	missense_variant	0	NR	1e-7	7	NA	NA	NA	Illumina [9143600] (imputed)	N	Hair Diseases	Skin & connective tissue	D006201
2016-12-16	26926045	Adhikari K	2016-03-01	Nat Commun	www.ncbi.nlm.nih.gov/pubmed/26926045	A genome-wide association scan in admixed Latin Americans identifies loci influencing facial and scalp hair features.	Eyebrow thickness	6,357 Latin American individuals	NA	4q21.3	4	86927587	AFF1, C4orf36, KLHL8, LOC100506746, PTPN13, SLC10A6	LOC100506746	NA	NA	100506746	NA	NA	rs1868245-?	rs1868245	0	1868245	intron_variant	0	NR	2e-6	5.698970004336019	NA	NA	NA	Illumina [9143600] (imputed)	N	Hair Diseases	Skin & connective tissue	D006201
2016-12-16	26926045	Adhikari K	2016-03-01	Nat Commun	www.ncbi.nlm.nih.gov/pubmed/26926045	A genome-wide association scan in admixed Latin Americans identifies loci influencing facial and scalp hair features.	Eyebrow thickness	6,357 Latin American individuals	NA	5q13.2	5	73248563	BTF3, FCHO2, FOXD1, TMEM171, TMEM174	LOC105379031	NA	NA	105379031	NA	NA	rs9654415-?	rs9654415	0	9654415	intron_variant	0	NR	3e-7	6.522878745280337	NA	NA	NA	Illumina [9143600] (imputed)	N	Hair Diseases	Skin & connective tissue	D006201
2016-12-16	26926045	Adhikari K	2016-03-01	Nat Commun	www.ncbi.nlm.nih.gov/pubmed/26926045	A genome-wide association scan in admixed Latin Americans identifies loci influencing facial and scalp hair features.	Eyebrow thickness	6,357 Latin American individuals	NA	5q31.1	5	133315179	FSTL4, HSPA4, MIR1289-2, ZCCHC10	FSTL4	NA	NA	23105	NA	NA	rs10515457-?	rs10515457	0	10515457	intron_variant	0	NR	3e-6	5.522878745280337	NA	NA	NA	Illumina [9143600] (imputed)	N	Hair Diseases	Skin & connective tissue	D006201
2016-12-16	26926045	Adhikari K	2016-03-01	Nat Commun	www.ncbi.nlm.nih.gov/pubmed/26926045	A genome-wide association scan in admixed Latin Americans identifies loci influencing facial and scalp hair features.	Eyebrow thickness	6,357 Latin American individuals	NA	7q36.1	7	151126141	ABCB8, ABCF2, AGAP3, AOC1, ASB10, ASIC3, ATG9B, CDK5, CHPF2, FASTK, GBX1, KCNH2, MIR671, NOS3, NUB1, SLC4A2, SMARCD3, TMUB1, WDR86, WDR86-AS1	AGAP3	NA	NA	116988	NA	NA	rs201287033-?	rs201287033	0	201287033	intron_variant	0	NR	7e-6	5.154901959985743	NA	NA	NA	Illumina [9143600] (imputed)	N	Hair Diseases	Skin & connective tissue	D006201
2016-12-16	26926045	Adhikari K	2016-03-01	Nat Commun	www.ncbi.nlm.nih.gov/pubmed/26926045	A genome-wide association scan in admixed Latin Americans identifies loci influencing facial and scalp hair features.	Eyebrow thickness	6,357 Latin American individuals	NA	9q33.3	9	126613059	LMX1B, MVB12B, NRON, ZBTB34, ZBTB43	LOC105376277	NA	NA	105376277	NA	NA	rs62578126-?	rs62578126	0	62578126	intron_variant	0	NR	3e-6	5.522878745280337	NA	NA	NA	Illumina [9143600] (imputed)	N	Hair Diseases	Skin & connective tissue	D006201
2016-12-16	26926045	Adhikari K	2016-03-01	Nat Commun	www.ncbi.nlm.nih.gov/pubmed/26926045	A genome-wide association scan in admixed Latin Americans identifies loci influencing facial and scalp hair features.	Eyebrow thickness	6,357 Latin American individuals	NA	15q25.1	15	78082887	ACSBG1, CIB2, CRABP1, DNAJA4, IDH3A, LOC91450, LOC645752, MIR5003, SH2D7, TBC1D2B, WDR61	TBC1D2B - SH2D7	23102	646892	NA	5179	7008	rs112386516-?	rs112386516	0	112386516	intron_variant	1	NR	1e-6	6	NA	NA	NA	Illumina [9143600] (imputed)	N	Hair Diseases	Skin & connective tissue	D006201
2016-12-16	26926045	Adhikari K	2016-03-01	Nat Commun	www.ncbi.nlm.nih.gov/pubmed/26926045	A genome-wide association scan in admixed Latin Americans identifies loci influencing facial and scalp hair features.	Eyebrow thickness	6,357 Latin American individuals	NA	16q12.2	16	53853826	FTO, FTO-IT1, RPGRIP1L	FTO	NA	NA	79068	NA	NA	rs12597422-?	rs12597422	0	12597422	intron_variant	0	NR	3e-6	5.522878745280337	NA	NA	NA	Illumina [9143600] (imputed)	N	Hair Diseases	Skin & connective tissue	D006201
2016-12-16	26926045	Adhikari K	2016-03-01	Nat Commun	www.ncbi.nlm.nih.gov/pubmed/26926045	A genome-wide association scan in admixed Latin Americans identifies loci influencing facial and scalp hair features.	Monobrow thickness	6,357 Latin American individuals	NA	2q36.1	2	222169363	PAX3	RPL23AP28 - PAX3	100271457	5077	NA	124369	30524	rs2218065-?	rs2218065	0	2218065	regulatory_region_variant	1	NR	5e-8	7.301029995663981	NA	NA	NA	Illumina [9143600] (imputed)	N	Hair Diseases	Skin & connective tissue	D006201
2016-12-16	26926045	Adhikari K	2016-03-01	Nat Commun	www.ncbi.nlm.nih.gov/pubmed/26926045	A genome-wide association scan in admixed Latin Americans identifies loci influencing facial and scalp hair features.	Monobrow thickness	6,357 Latin American individuals	NA	2q13	2	108897145	CCDC138, EDAR, LIMS1, MIR4265, RANBP2, SH3RF3, SH3RF3-AS1, ASN	EDAR, RANBP2	NA	NA	10913, 5903	NA	NA	rs3827760-?	rs3827760	0	3827760	missense_variant	0	NR	1e-7	7	NA	NA	NA	Illumina [9143600] (imputed)	N	Hair Diseases	Skin & connective tissue	D006201
2016-12-16	26926045	Adhikari K	2016-03-01	Nat Commun	www.ncbi.nlm.nih.gov/pubmed/26926045	A genome-wide association scan in admixed Latin Americans identifies loci influencing facial and scalp hair features.	Monobrow thickness	6,357 Latin American individuals	NA	4q27	4	120705958	PRDM5	PRDM5	NA	NA	11107	NA	NA	rs724818-?	rs724818	0	724818	intron_variant	0	NR	4e-6	5.3979400086720375	NA	NA	NA	Illumina [9143600] (imputed)	N	Hair Diseases	Skin & connective tissue	D006201
2016-12-16	26926045	Adhikari K	2016-03-01	Nat Commun	www.ncbi.nlm.nih.gov/pubmed/26926045	A genome-wide association scan in admixed Latin Americans identifies loci influencing facial and scalp hair features.	Monobrow thickness	6,357 Latin American individuals	NA	5q13.2	5	73255307	ANKRA2, BTF3, FCHO2, FOXD1, TMEM171, TMEM174	LOC105379031	NA	NA	105379031	NA	NA	rs7702331-?	rs7702331	0	7702331	intron_variant	0	NR	4e-7	6.3979400086720375	NA	NA	NA	Illumina [9143600] (imputed)	N	Hair Diseases	Skin & connective tissue	D006201
2016-12-16	26926045	Adhikari K	2016-03-01	Nat Commun	www.ncbi.nlm.nih.gov/pubmed/26926045	A genome-wide association scan in admixed Latin Americans identifies loci influencing facial and scalp hair features.	Monobrow thickness	6,357 Latin American individuals	NA	6p25.3	6	1708803	FOXC1, GMDS	LOC107986513, GMDS	NA	NA	107986513, 2762	NA	NA	rs12197419-?	rs12197419	0	12197419	intron_variant	0	NR	2e-6	5.698970004336019	NA	NA	NA	Illumina [9143600] (imputed)	N	Hair Diseases	Skin & connective tissue	D006201
2016-12-16	26926045	Adhikari K	2016-03-01	Nat Commun	www.ncbi.nlm.nih.gov/pubmed/26926045	A genome-wide association scan in admixed Latin Americans identifies loci influencing facial and scalp hair features.	Monobrow thickness	6,357 Latin American individuals	NA	9p24.2	9	3157137	RFX3	CARM1P1 - LINC01231	100130873	101929247	NA	103733	24452	rs12236890-?	rs12236890	0	12236890	intergenic_variant	1	NR	2e-6	5.698970004336019	NA	NA	NA	Illumina [9143600] (imputed)	N	Hair Diseases	Skin & connective tissue	D006201
2016-12-16	26926045	Adhikari K	2016-03-01	Nat Commun	www.ncbi.nlm.nih.gov/pubmed/26926045	A genome-wide association scan in admixed Latin Americans identifies loci influencing facial and scalp hair features.	Monobrow thickness	6,357 Latin American individuals	NA	14q22.2	14	54237741	BMP4, CDKN3, CGRRF1, CNIH1, GMFB, MIR5580	LOC105370507 - CDKN3	105370507	1033	NA	49262	159198	rs1187437-?	rs1187437	0	1187437	intergenic_variant	1	NR	4e-7	6.3979400086720375	NA	NA	NA	Illumina [9143600] (imputed)	N	Hair Diseases	Skin & connective tissue	D006201
2016-12-16	26926045	Adhikari K	2016-03-01	Nat Commun	www.ncbi.nlm.nih.gov/pubmed/26926045	A genome-wide association scan in admixed Latin Americans identifies loci influencing facial and scalp hair features.	Hair greying	6,357 Latin American individuals	NA	2q37.1	2	233831224	DNAJB3, HJURP, LOC100286922, MROH2A, MSL3P1, SPP2, TRPM8, UGT1A1, UGT1A3, UGT1A4, UGT1A5, UGT1A6, UGT1A7, UGT1A8, UGT1A9, UGT1A10, USP40	MROH2A	NA	NA	339766	NA	NA	rs213546-?	rs213546	0	213546	intron_variant	0	NR	7e-6	5.154901959985743	NA	NA	NA	Illumina [9143600] (imputed)	N	Hair Diseases	Skin & connective tissue	D006201
2016-12-16	26926045	Adhikari K	2016-03-01	Nat Commun	www.ncbi.nlm.nih.gov/pubmed/26926045	A genome-wide association scan in admixed Latin Americans identifies loci influencing facial and scalp hair features.	Hair greying	6,357 Latin American individuals	NA	4q22.1	4	88974793	FAM13A, FAM13A-AS1, GPRIN3, HERC3, NAP1L5, TIGD2	FAM13A	NA	NA	10144	NA	NA	rs2085601-?	rs2085601	0	2085601	intron_variant	0	NR	9e-6	5.045757490560675	NA	NA	NA	Illumina [9143600] (imputed)	N	Hair Diseases	Skin & connective tissue	D006201
2016-12-16	26926045	Adhikari K	2016-03-01	Nat Commun	www.ncbi.nlm.nih.gov/pubmed/26926045	A genome-wide association scan in admixed Latin Americans identifies loci influencing facial and scalp hair features.	Hair greying	6,357 Latin American individuals	NA	8p21.2	8	24351334	ADAM7, ADAM28, ADAMDEC1	ADAM28, LOC101929294	NA	NA	10863, 101929294	NA	NA	rs7009516-?	rs7009516	0	7009516	synonymous_variant	0	NR	4e-6	5.3979400086720375	NA	NA	NA	Illumina [9143600] (imputed)	N	Hair Diseases	Skin & connective tissue	D006201
2016-12-16	26926045	Adhikari K	2016-03-01	Nat Commun	www.ncbi.nlm.nih.gov/pubmed/26926045	A genome-wide association scan in admixed Latin Americans identifies loci influencing facial and scalp hair features.	Hair greying	6,357 Latin American individuals	NA	11q14.1	11	79462038	MIR708, MIR5579, TENM4	TENM4 - LOC105369405	26011	105369405	NA	21019	133583	rs1912702-?	rs1912702	0	1912702	intergenic_variant	1	NR	2e-6	5.698970004336019	NA	NA	NA	Illumina [9143600] (imputed)	N	Hair Diseases	Skin & connective tissue	D006201
2016-12-16	26926045	Adhikari K	2016-03-01	Nat Commun	www.ncbi.nlm.nih.gov/pubmed/26926045	A genome-wide association scan in admixed Latin Americans identifies loci influencing facial and scalp hair features.	Hair greying	6,357 Latin American individuals	NA	14q24.2	14	71192892	LOC145474, PCNX, SNORD56B	LOC105370706	NA	NA	105370706	NA	NA	rs11621135-?	rs11621135	0	11621135	intergenic_variant	0	NR	6e-6	5.221848749616356	NA	NA	NA	Illumina [9143600] (imputed)	N	Hair Diseases	Skin & connective tissue	D006201
2016-12-16	26926045	Adhikari K	2016-03-01	Nat Commun	www.ncbi.nlm.nih.gov/pubmed/26926045	A genome-wide association scan in admixed Latin Americans identifies loci influencing facial and scalp hair features.	Hair greying	6,357 Latin American individuals	NA	15q21.1	15	47426258	SEMA6D	SEMA6D	NA	NA	80031	NA	NA	rs281229-?	rs281229	0	281229	intron_variant	0	NR	3e-7	6.522878745280337	NA	NA	NA	Illumina [9143600] (imputed)	N	Hair Diseases	Skin & connective tissue	D006201
2016-12-16	26926045	Adhikari K	2016-03-01	Nat Commun	www.ncbi.nlm.nih.gov/pubmed/26926045	A genome-wide association scan in admixed Latin Americans identifies loci influencing facial and scalp hair features.	Hair greying	6,357 Latin American individuals	NA	22q13.31	22	47290353	LOC101927722, TBC1D22A	TBC1D22A - LL22NC03-75H12.2	25771	101927722	NA	65378	170946	rs9626711-?	rs9626711	0	9626711	intergenic_variant	1	NR	5e-6	5.301029995663981	NA	NA	NA	Illumina [9143600] (imputed)	N	Hair Diseases	Skin & connective tissue	D006201
2016-12-16	26926045	Adhikari K	2016-03-01	Nat Commun	www.ncbi.nlm.nih.gov/pubmed/26926045	A genome-wide association scan in admixed Latin Americans identifies loci influencing facial and scalp hair features.	Hair greying	6,357 Latin American individuals	NA	6p25.3	6	396321	IRF4	IRF4	NA	NA	3662	NA	NA	rs12203592-?	rs12203592	0	12203592	intron_variant	0	NR	3e-13	12.522878745280337	NA	NA	NA	Illumina [9143600] (imputed)	N	Hair Diseases	Skin & connective tissue	D006201
2016-12-16	26926045	Adhikari K	2016-03-01	Nat Commun	www.ncbi.nlm.nih.gov/pubmed/26926045	A genome-wide association scan in admixed Latin Americans identifies loci influencing facial and scalp hair features.	Hair color	6,357 Latin American individuals	NA	5p13.2	5	33964105	SLC45A2	SLC45A2	NA	NA	51151	NA	NA	rs183671-?	rs183671	0	183671	intron_variant	0	NR	2e-59	58.69897000433602	NA	NA	NA	Illumina [9143600] (imputed)	N	Hair Color	Skin & connective tissue	D006200
2016-12-16	26926045	Adhikari K	2016-03-01	Nat Commun	www.ncbi.nlm.nih.gov/pubmed/26926045	A genome-wide association scan in admixed Latin Americans identifies loci influencing facial and scalp hair features.	Hair color	6,357 Latin American individuals	NA	6p25.3	6	396321	IRF4	IRF4	NA	NA	3662	NA	NA	rs12203592-?	rs12203592	0	12203592	intron_variant	0	NR	1e-13	13	NA	NA	NA	Illumina [9143600] (imputed)	N	Hair Color	Skin & connective tissue	D006200
2016-12-16	26926045	Adhikari K	2016-03-01	Nat Commun	www.ncbi.nlm.nih.gov/pubmed/26926045	A genome-wide association scan in admixed Latin Americans identifies loci influencing facial and scalp hair features.	Hair color	6,357 Latin American individuals	NA	11q14.3	11	88854788	TYR	GRM5	NA	NA	2915	NA	NA	rs598952-?	rs598952	0	598952	intron_variant	0	NR	2e-8	7.698970004336019	NA	NA	NA	Illumina [9143600] (imputed)	N	Hair Color	Skin & connective tissue	D006200
2016-12-16	26926045	Adhikari K	2016-03-01	Nat Commun	www.ncbi.nlm.nih.gov/pubmed/26926045	A genome-wide association scan in admixed Latin Americans identifies loci influencing facial and scalp hair features.	Hair color	6,357 Latin American individuals	NA	15q13.1	15	28120472	HERC2, OCA2	HERC2	NA	NA	8924	NA	NA	rs12913832-?	rs12913832	0	12913832	intron_variant	0	NR	5e-104	103.30102999566398	NA	NA	NA	Illumina [9143600] (imputed)	N	Hair Color	Skin & connective tissue	D006200
2016-12-16	26926045	Adhikari K	2016-03-01	Nat Commun	www.ncbi.nlm.nih.gov/pubmed/26926045	A genome-wide association scan in admixed Latin Americans identifies loci influencing facial and scalp hair features.	Hair color	6,357 Latin American individuals	NA	15q21.1	15	48134287	SLC24A5	SLC24A5	NA	NA	283652	NA	NA	rs1426654-?	rs1426654	0	1426654	missense_variant	0	NR	1e-18	18	NA	NA	NA	Illumina [9143600] (imputed)	N	Hair Color	Skin & connective tissue	D006200
2016-12-16	26926045	Adhikari K	2016-03-01	Nat Commun	www.ncbi.nlm.nih.gov/pubmed/26926045	A genome-wide association scan in admixed Latin Americans identifies loci influencing facial and scalp hair features.	Hair color	6,357 Latin American individuals	NA	3q28	3	189231497	TPRG1, TPRG1-AS2	TPRG1	NA	NA	285386	NA	NA	rs9820421-?	rs9820421	0	9820421	intron_variant	0	NR	3e-6	5.522878745280337	NA	NA	NA	Illumina [9143600] (imputed)	N	Hair Color	Skin & connective tissue	D006200
2016-12-16	26926045	Adhikari K	2016-03-01	Nat Commun	www.ncbi.nlm.nih.gov/pubmed/26926045	A genome-wide association scan in admixed Latin Americans identifies loci influencing facial and scalp hair features.	Hair color	6,357 Latin American individuals	NA	9p24.1	9	7604965	TMEM261	PPIAP33 - TMEM261	392285	90871	NA	6382	191525	rs58680346-?	rs58680346	0	58680346	intergenic_variant	1	NR	2e-6	5.698970004336019	NA	NA	NA	Illumina [9143600] (imputed)	N	Hair Color	Skin & connective tissue	D006200
2016-12-16	26926045	Adhikari K	2016-03-01	Nat Commun	www.ncbi.nlm.nih.gov/pubmed/26926045	A genome-wide association scan in admixed Latin Americans identifies loci influencing facial and scalp hair features.	Hair color	6,357 Latin American individuals	NA	10p12.31	10	20276836	MIR4675, PLXDC2	PLXDC2	NA	NA	84898	NA	NA	rs12355139-?	rs12355139	0	12355139	intron_variant	0	NR	5e-6	5.301029995663981	NA	NA	NA	Illumina [9143600] (imputed)	N	Hair Color	Skin & connective tissue	D006200
2016-12-16	26926045	Adhikari K	2016-03-01	Nat Commun	www.ncbi.nlm.nih.gov/pubmed/26926045	A genome-wide association scan in admixed Latin Americans identifies loci influencing facial and scalp hair features.	Hair color	6,357 Latin American individuals	NA	16q24.2	16	88655130	APRT, CBFA2T3, CDT1, CTU2, CYBA, GALNS, IL17C, LOC339059, LOC100129697, LOC100289580, MIR4722, MIR5189, MVD, PABPN1L, PIEZO1, RNF166, SNAI3, SNAI3-AS1, TRAPPC2L, ZC3H18, ZFPM1, ZNF469	MVD	NA	NA	4597	NA	NA	rs4782309-?	rs4782309	0	4782309	intron_variant	0	NR	1e-7	7	NA	NA	NA	Illumina [9143600] (imputed)	N	Hair Color	Skin & connective tissue	D006200
2016-12-16	26926045	Adhikari K	2016-03-01	Nat Commun	www.ncbi.nlm.nih.gov/pubmed/26926045	A genome-wide association scan in admixed Latin Americans identifies loci influencing facial and scalp hair features.	Hair color	6,357 Latin American individuals	NA	18q12.3	18	44726919	LOC101927921, MIR4319, SETBP1	SETBP1	NA	NA	26040	NA	NA	rs9949121-?	rs9949121	0	9949121	intron_variant	0	NR	6e-6	5.221848749616356	NA	NA	NA	Illumina [9143600] (imputed)	N	Hair Color	Skin & connective tissue	D006200
2016-12-16	26926045	Adhikari K	2016-03-01	Nat Commun	www.ncbi.nlm.nih.gov/pubmed/26926045	A genome-wide association scan in admixed Latin Americans identifies loci influencing facial and scalp hair features.	Hair color	6,357 Latin American individuals	NA	Xp22.11	X	23267783	DDX53, PTCHD1, PTCHD1-AS	PTCHD1-AS	NA	NA	100873065	NA	NA	rs5971087-?	rs5971087	0	5971087	intron_variant	0	NR	5e-7	6.301029995663981	NA	NA	NA	Illumina [9143600] (imputed)	N	Hair Color	Skin & connective tissue	D006200
2016-12-16	26926045	Adhikari K	2016-03-01	Nat Commun	www.ncbi.nlm.nih.gov/pubmed/26926045	A genome-wide association scan in admixed Latin Americans identifies loci influencing facial and scalp hair features.	Balding	6,357 Latin American individuals	NA	10q23.2	10	86233584	GRID1	GRID1	NA	NA	2894	NA	NA	rs2814331-?	rs2814331	0	2814331	intron_variant	0	NR	4e-9	8.397940008672037	NA	NA	NA	Illumina [9143600] (imputed)	N	Hair Diseases	Skin & connective tissue	D006201
2016-12-16	26926045	Adhikari K	2016-03-01	Nat Commun	www.ncbi.nlm.nih.gov/pubmed/26926045	A genome-wide association scan in admixed Latin Americans identifies loci influencing facial and scalp hair features.	Balding	6,357 Latin American individuals	NA	Xq12	X	67270282	AR, EDA2R	LOC105373240 - LOC100129144	105373240	100129144	NA	489911	103080	rs4258142-?	rs4258142	0	4258142	intergenic_variant	1	NR	2e-8	7.698970004336019	NA	NA	NA	Illumina [9143600] (imputed)	N	Hair Diseases	Skin & connective tissue	D006201
2016-12-06	27207650	Schmit SL	2016-04-18	Carcinogenesis	www.ncbi.nlm.nih.gov/pubmed/27207650	Genome-wide association study of colorectal cancer in Hispanics.	Colorectal cancer	1,611 Hispanic cases, 4,330 Hispanic controls	NA	1p34.3	1	39344315	MACF1	MACF1	NA	NA	23499	NA	NA	rs7528276-T	rs7528276	0	7528276	intron_variant	0	0.03	3e-7	6.522878745280337	NA	1.86	[1.47-2.36]	Illumina [9875636] (imputed)	N	Colorectal Neoplasms	Oncology	D015179
2016-12-06	27207650	Schmit SL	2016-04-18	Carcinogenesis	www.ncbi.nlm.nih.gov/pubmed/27207650	Genome-wide association study of colorectal cancer in Hispanics.	Colorectal cancer	1,611 Hispanic cases, 4,330 Hispanic controls	NA	2q23.3	2	153074663	NR	LOC105373691 - ATP5F1P4	105373691	100422514	NA	46377	84275	rs1367374-C	rs1367374	0	1367374	intergenic_variant	1	0.13	4e-7	6.3979400086720375	NA	1.37	[1.21-1.55]	Illumina [9875636] (imputed)	N	Colorectal Neoplasms	Oncology	D015179
2016-12-06	27207650	Schmit SL	2016-04-18	Carcinogenesis	www.ncbi.nlm.nih.gov/pubmed/27207650	Genome-wide association study of colorectal cancer in Hispanics.	Colorectal cancer	1,611 Hispanic cases, 4,330 Hispanic controls	NA	14q24.2	14	70937530	NR	PCNX, LOC105370557	NA	NA	22990, 105370557	NA	NA	rs143046984-TA	rs143046984	0	143046984	intron_variant	0	0.04	4e-7	6.3979400086720375	NA	1.65	[1.36-2.01]	Illumina [9875636] (imputed)	N	Colorectal Neoplasms	Oncology	D015179
2016-12-06	27207650	Schmit SL	2016-04-18	Carcinogenesis	www.ncbi.nlm.nih.gov/pubmed/27207650	Genome-wide association study of colorectal cancer in Hispanics.	Colorectal cancer	1,611 Hispanic cases, 4,330 Hispanic controls	NA	16q12.2	16	55504828	NR	MMP2	NA	NA	4313	NA	NA	rs142319636-G	rs142319636	0	142319636	intron_variant	0	0.04	8e-7	6.096910013008056	NA	1.69	[1.37-2.08]	Illumina [9875636] (imputed)	N	Colorectal Neoplasms	Oncology	D015179
2016-12-06	27207650	Schmit SL	2016-04-18	Carcinogenesis	www.ncbi.nlm.nih.gov/pubmed/27207650	Genome-wide association study of colorectal cancer in Hispanics.	Colorectal cancer	1,611 Hispanic cases, 4,330 Hispanic controls	NA	1p34.3	1	39458103	NR	MACF1	NA	NA	23499	NA	NA	rs658191-G	rs658191	0	658191	non_coding_transcript_exon_variant	0	0.03	4e-7	6.3979400086720375	NA	1.86	[1.46-2.36]	Illumina [9875636] (imputed)	N	Colorectal Neoplasms	Oncology	D015179
2016-12-06	27207650	Schmit SL	2016-04-18	Carcinogenesis	www.ncbi.nlm.nih.gov/pubmed/27207650	Genome-wide association study of colorectal cancer in Hispanics.	Colorectal cancer	1,611 Hispanic cases, 4,330 Hispanic controls	NA	14q24.2	14	71047446	NR	PCNX	NA	NA	22990	NA	NA	rs2286313-G	rs2286313	0	2286313	intron_variant	0	0.04	4e-7	6.3979400086720375	NA	1.66	[1.36-2.02]	Illumina [9875636] (imputed)	N	Colorectal Neoplasms	Oncology	D015179
2016-12-06	27207650	Schmit SL	2016-04-18	Carcinogenesis	www.ncbi.nlm.nih.gov/pubmed/27207650	Genome-wide association study of colorectal cancer in Hispanics.	Colorectal cancer	1,611 Hispanic cases, 4,330 Hispanic controls	NA	18q21.1	18	48926786	NR	SMAD7	NA	NA	4092	NA	NA	rs11874392-A	rs11874392	0	11874392	intron_variant	0	0.49	7e-8	7.154901959985743	NA	1.27	[1.17-1.39]	Illumina [9875636] (imputed)	N	Colorectal Neoplasms	Oncology	D015179
2016-12-05	26965164	Hanchard NA	2016-03-09	Hum Mol Genet	www.ncbi.nlm.nih.gov/pubmed/26965164	A genome-wide association study of congenital cardiovascular left-sided lesions shows association with a locus on chromosome 20.	Congenital left-sided heart lesions	592 European ancestry cases, 2,676 European ancestry controls	367 European ancestry cases, 5,159 European ancestry controls	20q11.22	20	34986962	MYH7B, miR-499A	MYH7B	NA	NA	57644	NA	NA	rs3746446-G	rs3746446	0	3746446	synonymous_variant	0	0.18	1e-8	8	NA	1.23	NA	Illumina [534461]	N	Heart Defects, Congenital	Cardiovascular	D006330
2016-12-05	26965164	Hanchard NA	2016-03-09	Hum Mol Genet	www.ncbi.nlm.nih.gov/pubmed/26965164	A genome-wide association study of congenital cardiovascular left-sided lesions shows association with a locus on chromosome 20.	Congenital left-sided heart lesions	592 European ancestry cases, 2,676 European ancestry controls	367 European ancestry cases, 5,159 European ancestry controls	1q21.3	1	150612358	CTSS, CTSK, ARNT	LOC107985203 - ENSA	107985203	2029	NA	8069	9765	rs12045807-C	rs12045807	0	12045807	intron_variant	1	0.089	9e-7	6.045757490560675	NA	1.61	NA	Illumina [534461]	N	Heart Defects, Congenital	Cardiovascular	D006330
2017-01-12	27153935	Zhang CE	2016-05-06	J Dermatol	www.ncbi.nlm.nih.gov/pubmed/27153935	Variation at HLA-DPB1 is associated with dermatomyositis in Chinese population.	Dermatomyositis	127 Han Chinese ancestry case, 1,566 Han Chinese ancestry controls	NA	6p21.32	6	33077921	HLA-DPB1, HLA-DMB	HLA-DPA1, HLA-DPB1	NA	NA	3113, 3115	NA	NA	rs7750458-A	rs7750458	0	7750458	intron_variant	0	0.09	1e-9	9	NA	2.5	[1.80-3.44]	Illumina [812602]	N	Dermatomyositis	Skin & connective tissue	D003882
2017-01-12	27153935	Zhang CE	2016-05-06	J Dermatol	www.ncbi.nlm.nih.gov/pubmed/27153935	Variation at HLA-DPB1 is associated with dermatomyositis in Chinese population.	Dermatomyositis	127 Han Chinese ancestry case, 1,566 Han Chinese ancestry controls	NA	7q34	7	143138146	PIP	PIP	NA	NA	5304	NA	NA	rs9986765-G	rs9986765	0	9986765	intron_variant	0	0.05	7e-7	6.154901959985743	NA	2.71	[1.80-4.08]	Illumina [812602]	N	Dermatomyositis	Skin & connective tissue	D003882
2017-01-12	27153935	Zhang CE	2016-05-06	J Dermatol	www.ncbi.nlm.nih.gov/pubmed/27153935	Variation at HLA-DPB1 is associated with dermatomyositis in Chinese population.	Dermatomyositis	127 Han Chinese ancestry case, 1,566 Han Chinese ancestry controls	NA	10q24.2	10	100057106	CPN1	CPN1	NA	NA	1369	NA	NA	rs3750716-A	rs3750716	0	3750716	synonymous_variant	0	0.01	9e-7	6.045757490560675	NA	4.39	[2.31-8.35]	Illumina [812602]	N	Dermatomyositis	Skin & connective tissue	D003882
2017-01-16	27173062	Azad AK	2016-05-09	Cancer Epidemiol	www.ncbi.nlm.nih.gov/pubmed/27173062	A genome-wide association study of non-HPV-related head and neck squamous cell carcinoma identifies prognostic genetic sequence variants in the MAP-kinase and hormone pathways.	Survival in head and neck cancer	489 European ancestry cases, 26 Asian, African or First Nation ancestry cases	470 European ancestry cases, 57 Asian ancestry cases, 11 African American ancestry cases, 28 other ancestry cases	7q21.11	7	82417786	CACNA2D1	CACNA2D1	NA	NA	781	NA	NA	rs2299187-A	rs2299187	0	2299187	intron_variant	0	0.02	8e-6	5.096910013008056	NA	3.26	[1.94-5.47]	Illumina [543873]	N	Recovery of Function	Oncology	D020127
2017-02-17	27189021	Cook JP	2016-05-18	Eur J Hum Genet	www.ncbi.nlm.nih.gov/pubmed/27189021	Multi-ethnic genome-wide association study identifies novel locus for type 2 diabetes susceptibility.	Type 2 diabetes	746 African American cases, 2,825 African American controls, 743 East Asian ancestry cases, 3,992 East Asian ancestry controls, 7,111 European ancestry cases, 49,688 European ancestry controls, 1,147 Latino cases, 5,352 Latino controls	12,171 European ancestry cases, 56,862 European ancestry controls	10q25.2	10	112994312	TCF7L2	TCF7L2	NA	NA	6934	NA	NA	rs34872471-C	rs34872471	0	34872471	intron_variant	0	0.28	6e-53	52.221848749616356	NA	1.31	[1.26-1.35]	NR [at least 8497425] (imputed)	N	Diabetes Mellitus, Type 2	Metabolic	D003924
2017-02-17	27189021	Cook JP	2016-05-18	Eur J Hum Genet	www.ncbi.nlm.nih.gov/pubmed/27189021	Multi-ethnic genome-wide association study identifies novel locus for type 2 diabetes susceptibility.	Type 2 diabetes	746 African American cases, 2,825 African American controls, 743 East Asian ancestry cases, 3,992 East Asian ancestry controls, 7,111 European ancestry cases, 49,688 European ancestry controls, 1,147 Latino cases, 5,352 Latino controls	12,171 European ancestry cases, 56,862 European ancestry controls	3q27.2	3	185790803	IGF2BP2	IGF2BP2	NA	NA	10644	NA	NA	rs11927381-C	rs11927381	0	11927381	intron_variant	0	0.325	3e-14	13.522878745280337	NA	1.14	[1.10-1.17]	NR [at least 8497425] (imputed)	N	Diabetes Mellitus, Type 2	Metabolic	D003924
2017-02-17	27189021	Cook JP	2016-05-18	Eur J Hum Genet	www.ncbi.nlm.nih.gov/pubmed/27189021	Multi-ethnic genome-wide association study identifies novel locus for type 2 diabetes susceptibility.	Type 2 diabetes	746 African American cases, 2,825 African American controls, 743 East Asian ancestry cases, 3,992 East Asian ancestry controls, 7,111 European ancestry cases, 49,688 European ancestry controls, 1,147 Latino cases, 5,352 Latino controls	12,171 European ancestry cases, 56,862 European ancestry controls	7p15.1	7	28156603	JAZF1	JAZF1	NA	NA	221895	NA	NA	rs849134-A	rs849134	0	849134	intron_variant	0	0.531	6e-13	12.221848749616356	NA	1.12	[1.09-1.16]	NR [at least 8497425] (imputed)	N	Diabetes Mellitus, Type 2	Metabolic	D003924
2017-02-17	27189021	Cook JP	2016-05-18	Eur J Hum Genet	www.ncbi.nlm.nih.gov/pubmed/27189021	Multi-ethnic genome-wide association study identifies novel locus for type 2 diabetes susceptibility.	Type 2 diabetes	746 African American cases, 2,825 African American controls, 743 East Asian ancestry cases, 3,992 East Asian ancestry controls, 7,111 European ancestry cases, 49,688 European ancestry controls, 1,147 Latino cases, 5,352 Latino controls	12,171 European ancestry cases, 56,862 European ancestry controls	8q24.11	8	117172544	SLC30A8	LOC105375716, SLC30A8	NA	NA	105375716, 169026	NA	NA	rs13266634-C	rs13266634	0	13266634	missense_variant	0	0.695	1e-11	11	NA	1.12	[1.09-1.16]	NR [at least 8497425] (imputed)	N	Diabetes Mellitus, Type 2	Metabolic	D003924
2017-02-17	27189021	Cook JP	2016-05-18	Eur J Hum Genet	www.ncbi.nlm.nih.gov/pubmed/27189021	Multi-ethnic genome-wide association study identifies novel locus for type 2 diabetes susceptibility.	Type 2 diabetes	746 African American cases, 2,825 African American controls, 743 East Asian ancestry cases, 3,992 East Asian ancestry controls, 7,111 European ancestry cases, 49,688 European ancestry controls, 1,147 Latino cases, 5,352 Latino controls	12,171 European ancestry cases, 56,862 European ancestry controls	6p22.3	6	20686342	CDKAL1	CDKAL1	NA	NA	54901	NA	NA	rs7766070-A	rs7766070	0	7766070	intron_variant	0	0.274	2e-11	10.698970004336019	NA	1.12	[1.09-1.16]	NR [at least 8497425] (imputed)	N	Diabetes Mellitus, Type 2	Metabolic	D003924
2017-02-17	27189021	Cook JP	2016-05-18	Eur J Hum Genet	www.ncbi.nlm.nih.gov/pubmed/27189021	Multi-ethnic genome-wide association study identifies novel locus for type 2 diabetes susceptibility.	Type 2 diabetes	746 African American cases, 2,825 African American controls, 743 East Asian ancestry cases, 3,992 East Asian ancestry controls, 7,111 European ancestry cases, 49,688 European ancestry controls, 1,147 Latino cases, 5,352 Latino controls	12,171 European ancestry cases, 56,862 European ancestry controls	9p21.3	9	22134095	CDKN2A, CDKN2B	CDKN2B-AS1 - DMRTA1	100048912	63951	NA	12998	312746	rs10811661-T	rs10811661	0	10811661	intergenic_variant	1	0.815	2e-10	9.698970004336019	NA	1.14	[1.09-1.19]	NR [at least 8497425] (imputed)	N	Diabetes Mellitus, Type 2	Metabolic	D003924
2017-02-17	27189021	Cook JP	2016-05-18	Eur J Hum Genet	www.ncbi.nlm.nih.gov/pubmed/27189021	Multi-ethnic genome-wide association study identifies novel locus for type 2 diabetes susceptibility.	Type 2 diabetes	746 African American cases, 2,825 African American controls, 743 East Asian ancestry cases, 3,992 East Asian ancestry controls, 7,111 European ancestry cases, 49,688 European ancestry controls, 1,147 Latino cases, 5,352 Latino controls	12,171 European ancestry cases, 56,862 European ancestry controls	6p21.32	6	32659352	MHC	HLA-DQA1 - HLA-DQB1	3117	3119	NA	4506	112	rs9273401-G	rs9273401	0	9273401	upstream_gene_variant	1	0.112	2e-9	8.698970004336019	NA	1.16	[1.11-1.22]	NR [at least 8497425] (imputed)	N	Diabetes Mellitus, Type 2	Metabolic	D003924
2017-02-17	27189021	Cook JP	2016-05-18	Eur J Hum Genet	www.ncbi.nlm.nih.gov/pubmed/27189021	Multi-ethnic genome-wide association study identifies novel locus for type 2 diabetes susceptibility.	Type 2 diabetes	746 African American cases, 2,825 African American controls, 743 East Asian ancestry cases, 3,992 East Asian ancestry controls, 7,111 European ancestry cases, 49,688 European ancestry controls, 1,147 Latino cases, 5,352 Latino controls	12,171 European ancestry cases, 56,862 European ancestry controls	1p34.3	1	39570256	MACF1	PABPC4, LOC101929516	NA	NA	8761, 101929516	NA	NA	rs3768321-T	rs3768321	0	3768321	intron_variant	0	0.185	2e-9	8.698970004336019	NA	1.13	[1.08-1.17]	NR [at least 8497425] (imputed)	N	Diabetes Mellitus, Type 2	Metabolic	D003924
2017-02-17	27189021	Cook JP	2016-05-18	Eur J Hum Genet	www.ncbi.nlm.nih.gov/pubmed/27189021	Multi-ethnic genome-wide association study identifies novel locus for type 2 diabetes susceptibility.	Type 2 diabetes	746 African American cases, 2,825 African American controls, 743 East Asian ancestry cases, 3,992 East Asian ancestry controls, 7,111 European ancestry cases, 49,688 European ancestry controls, 1,147 Latino cases, 5,352 Latino controls	12,171 European ancestry cases, 56,862 European ancestry controls	19q13.32	19	44888997	TOMM40, APOE	PVRL2	NA	NA	5819	NA	NA	rs6857-C	rs6857	0	6857	3_prime_UTR_variant	0	0.844	7e-9	8.154901959985743	NA	1.12	[1.08-1.16]	NR [at least 8497425] (imputed)	N	Diabetes Mellitus, Type 2	Metabolic	D003924
2017-02-17	27189021	Cook JP	2016-05-18	Eur J Hum Genet	www.ncbi.nlm.nih.gov/pubmed/27189021	Multi-ethnic genome-wide association study identifies novel locus for type 2 diabetes susceptibility.	Type 2 diabetes	746 African American cases, 2,825 African American controls, 743 East Asian ancestry cases, 3,992 East Asian ancestry controls, 7,111 European ancestry cases, 49,688 European ancestry controls, 1,147 Latino cases, 5,352 Latino controls	12,171 European ancestry cases, 56,862 European ancestry controls	5q11.2	5	56565774	ANKRD55	LOC101928448	NA	NA	101928448	NA	NA	rs9687833-A	rs9687833	0	9687833	intron_variant	0	0.2	3e-9	8.522878745280337	NA	1.12	[1.08-1.16]	NR [at least 8497425] (imputed)	N	Diabetes Mellitus, Type 2	Metabolic	D003924
2016-12-07	26908436	Siiskonen SJ	2016-02-12	Cancer Epidemiol Biomarkers Prev	www.ncbi.nlm.nih.gov/pubmed/26908436	A Genome-Wide Association Study of Cutaneous Squamous Cell Carcinoma among European Descendants.	Squamous cell carcinoma	745 European ancestry cases, 12,805 European ancestry controls	531 European ancestry cases, 551 European ancestry controls	6q26	6	161680146	PARK2	PARK2	NA	NA	5071	NA	NA	rs9689649-C	rs9689649	0	9689649	intron_variant	0	0.22	3e-6	5.522878745280337	NA	1.38	[1.21-1.58]	Affymetrix [2392512] (imputed)	N	Carcinoma, Squamous Cell	Oncology	D002294
2016-12-07	26908436	Siiskonen SJ	2016-02-12	Cancer Epidemiol Biomarkers Prev	www.ncbi.nlm.nih.gov/pubmed/26908436	A Genome-Wide Association Study of Cutaneous Squamous Cell Carcinoma among European Descendants.	Squamous cell carcinoma	745 European ancestry cases, 12,805 European ancestry controls	531 European ancestry cases, 551 European ancestry controls	20q11.23	20	37388937	SRC	SRC	NA	NA	6714	NA	NA	rs754626-G	rs754626	0	754626	intron_variant	0	0.25	1e-6	6	NA	1.32	[1.18-1.47]	Affymetrix [2392512] (imputed)	N	Carcinoma, Squamous Cell	Oncology	D002294
2016-12-07	26908436	Siiskonen SJ	2016-02-12	Cancer Epidemiol Biomarkers Prev	www.ncbi.nlm.nih.gov/pubmed/26908436	A Genome-Wide Association Study of Cutaneous Squamous Cell Carcinoma among European Descendants.	Squamous cell carcinoma	745 European ancestry cases, 12,805 European ancestry controls	531 European ancestry cases, 551 European ancestry controls	8q24.22	8	133471452	ST3GAL1	ST3GAL1	NA	NA	6482	NA	NA	rs9643297-G	rs9643297	0	9643297	intron_variant	0	0.31	8e-6	5.096910013008056	NA	1.32	[1.17-1.50]	Affymetrix [2392512] (imputed)	N	Carcinoma, Squamous Cell	Oncology	D002294
2016-12-07	26908436	Siiskonen SJ	2016-02-12	Cancer Epidemiol Biomarkers Prev	www.ncbi.nlm.nih.gov/pubmed/26908436	A Genome-Wide Association Study of Cutaneous Squamous Cell Carcinoma among European Descendants.	Squamous cell carcinoma	745 European ancestry cases, 12,805 European ancestry controls	531 European ancestry cases, 551 European ancestry controls	5q12.3	5	65959844	ERBB2IP	ERBB2IP	NA	NA	55914	NA	NA	rs17247181-T	rs17247181	0	17247181	intron_variant	0	0.1	4e-6	5.3979400086720375	NA	1.4	[1.21-1.62]	Affymetrix [2392512] (imputed)	N	Carcinoma, Squamous Cell	Oncology	D002294
2016-12-07	27005825	Finkel TH	2016-03-22	BMC Med Genet	www.ncbi.nlm.nih.gov/pubmed/27005825	Variants in CXCR4 associate with juvenile idiopathic arthritis susceptibility.	Arthritis (juvenile idiopathic)	388 European ancestry cases, 2,500 European ancestry controls	778 European ancestry cases, 7,000 European ancestry controls	2q22.1	2	136149600	CXCR4	CXCR4 - HNRNPKP2	7852	389053	NA	31445	49317	rs953387-T	rs953387	0	953387	intergenic_variant	1	0.74	3e-14	13.522878745280337	NA	1.69	[1.45-2.00]	Illumina [at least 518907] (imputed)	N	Arthritis, Juvenile	Inflammation	D001171
2017-01-10	27354352	Han MR	2016-06-27	Hum Mol Genet	www.ncbi.nlm.nih.gov/pubmed/27354352	Genome-wide association study in East Asians identifies two novel breast cancer susceptibility loci.	Breast cancer	7,619 East Asian ancestry cases, 6,286 East Asian ancestry controls	6,605 East Asian ancestry cases, 8,543 East Asian ancestry controls	10q26.13	10	121586676	NR	FGFR2	NA	NA	2263	NA	NA	rs1219648-G	rs1219648	0	1219648	intron_variant	0	0.39	6e-9	8.221848749616356	NA	1.17	[1.11-1.23]	Affymetrix, Illumina [668499] (imputed)	N	Breast Neoplasms	Oncology	D001943
2017-01-10	27354352	Han MR	2016-06-27	Hum Mol Genet	www.ncbi.nlm.nih.gov/pubmed/27354352	Genome-wide association study in East Asians identifies two novel breast cancer susceptibility loci.	Breast cancer	7,619 East Asian ancestry cases, 6,286 East Asian ancestry controls	6,605 East Asian ancestry cases, 8,543 East Asian ancestry controls	10q26.13	10	121592803	NR	FGFR2	NA	NA	2263	NA	NA	rs2981582-A	rs2981582	0	2981582	intron_variant	0	0.68	2e-8	7.698970004336019	NA	1.18	[1.11-1.23]	Affymetrix, Illumina [668499] (imputed)	N	Breast Neoplasms	Oncology	D001943
2016-12-08	26835600	Hu Y	2016-02-02	Nat Commun	www.ncbi.nlm.nih.gov/pubmed/26835600	GWAS of 89,283 individuals identifies genetic variants associated with self-reporting of being a morning person.	Morning vs. evening chronotype	38,937 European ancestry morning chronotype individuals, 50,346 European ancestry evening chronotype individuals	NA	6q25.2	6	152814204	VIP	LOC105378065	NA	NA	105378065	NA	NA	rs9479402-C	rs9479402	0	9479402	intron_variant	0	0.01	4e-11	10.397940008672037	NA	1.4492754	NA	Illumina [7427422] (imputed)	N	Chronobiology Disorders	Neurological/behavioral	D021081
2016-12-08	26835600	Hu Y	2016-02-02	Nat Commun	www.ncbi.nlm.nih.gov/pubmed/26835600	GWAS of 89,283 individuals identifies genetic variants associated with self-reporting of being a morning person.	Morning vs. evening chronotype	38,937 European ancestry morning chronotype individuals, 50,346 European ancestry evening chronotype individuals	NA	1q25.3	1	182580594	RGS16, RNASEL	RNASEL	NA	NA	6041	NA	NA	rs12736689-C	rs12736689	0	12736689	intron_variant	0	0.03	7e-18	17.154901959985743	NA	1.3513513	NA	Illumina [7427422] (imputed)	N	Chronobiology Disorders	Neurological/behavioral	D021081
2016-12-08	26835600	Hu Y	2016-02-02	Nat Commun	www.ncbi.nlm.nih.gov/pubmed/26835600	GWAS of 89,283 individuals identifies genetic variants associated with self-reporting of being a morning person.	Morning vs. evening chronotype	38,937 European ancestry morning chronotype individuals, 50,346 European ancestry evening chronotype individuals	NA	2q37.3	2	238409051	PER2	TRAF3IP1 - RNU6-234P	26146	106479670	NA	8151	3611	rs55694368-G	rs55694368	0	55694368	upstream_gene_variant	1	0.93	3e-9	8.522878745280337	NA	1.1627907	NA	Illumina [7427422] (imputed)	N	Chronobiology Disorders	Neurological/behavioral	D021081
2016-12-08	26835600	Hu Y	2016-02-02	Nat Commun	www.ncbi.nlm.nih.gov/pubmed/26835600	GWAS of 89,283 individuals identifies genetic variants associated with self-reporting of being a morning person.	Morning vs. evening chronotype	38,937 European ancestry morning chronotype individuals, 50,346 European ancestry evening chronotype individuals	NA	16q12.2	16	52651004	TOX3	LOC105371264 - LOC146253	105371264	146253	NA	37096	4229	rs12927162-A	rs12927162	0	12927162	intron_variant	1	0.74	2e-12	11.698970004336019	NA	1.098901	NA	Illumina [7427422] (imputed)	N	Chronobiology Disorders	Neurological/behavioral	D021081
2016-12-08	26835600	Hu Y	2016-02-02	Nat Commun	www.ncbi.nlm.nih.gov/pubmed/26835600	GWAS of 89,283 individuals identifies genetic variants associated with self-reporting of being a morning person.	Morning vs. evening chronotype	38,937 European ancestry morning chronotype individuals, 50,346 European ancestry evening chronotype individuals	NA	6p12.1	6	55156763	HCRTR2, OX2R	FAM83B - HCRTR2	222584	3062	NA	211664	17510	rs35833281-C	rs35833281	0	35833281	intron_variant	1	0.21	4e-9	8.397940008672037	NA	1.0869565	NA	Illumina [7427422] (imputed)	N	Chronobiology Disorders	Neurological/behavioral	D021081
2016-12-08	26835600	Hu Y	2016-02-02	Nat Commun	www.ncbi.nlm.nih.gov/pubmed/26835600	GWAS of 89,283 individuals identifies genetic variants associated with self-reporting of being a morning person.	Morning vs. evening chronotype	38,937 European ancestry morning chronotype individuals, 50,346 European ancestry evening chronotype individuals	NA	7q22.1	7	102796460	FBXL13, FAM185A	FAM185A, FBXL13	NA	NA	222234, 222235	NA	NA	rs3972456-A	rs3972456	0	3972456	intron_variant	0	0.29	6e-9	8.221848749616356	NA	1.0869565	NA	Illumina [7427422] (imputed)	N	Chronobiology Disorders	Neurological/behavioral	D021081
2016-12-08	26835600	Hu Y	2016-02-02	Nat Commun	www.ncbi.nlm.nih.gov/pubmed/26835600	GWAS of 89,283 individuals identifies genetic variants associated with self-reporting of being a morning person.	Morning vs. evening chronotype	38,937 European ancestry morning chronotype individuals, 50,346 European ancestry evening chronotype individuals	NA	7q21.3	7	96827807	DLX5, SHFM1	LOC105375414 - MARK2P10	105375414	402679	NA	23121	30357	rs2948276-A	rs2948276	0	2948276	intergenic_variant	1	0.82	1e-8	8	NA	1.0869565	NA	Illumina [7427422] (imputed)	N	Chronobiology Disorders	Neurological/behavioral	D021081
2016-12-08	26835600	Hu Y	2016-02-02	Nat Commun	www.ncbi.nlm.nih.gov/pubmed/26835600	GWAS of 89,283 individuals identifies genetic variants associated with self-reporting of being a morning person.	Morning vs. evening chronotype	38,937 European ancestry morning chronotype individuals, 50,346 European ancestry evening chronotype individuals	NA	18q12.1	18	34095716	NOL4	NOL4	NA	NA	8715	NA	NA	rs12965577-A	rs12965577	0	12965577	intron_variant	0	0.66	2e-8	7.698970004336019	NA	1.0638298	NA	Illumina [7427422] (imputed)	N	Chronobiology Disorders	Neurological/behavioral	D021081
2016-12-08	26835600	Hu Y	2016-02-02	Nat Commun	www.ncbi.nlm.nih.gov/pubmed/26835600	GWAS of 89,283 individuals identifies genetic variants associated with self-reporting of being a morning person.	Morning vs. evening chronotype	38,937 European ancestry morning chronotype individuals, 50,346 European ancestry evening chronotype individuals	NA	1p36.23	1	7776599	PER3, VAMP3	VAMP3	NA	NA	9341	NA	NA	rs11121022-C	rs11121022	0	11121022	non_coding_transcript_exon_variant	0	0.42	2e-8	7.698970004336019	NA	1.07	[1.04-1.09]	Illumina [7427422] (imputed)	N	Chronobiology Disorders	Neurological/behavioral	D021081
2016-12-08	26835600	Hu Y	2016-02-02	Nat Commun	www.ncbi.nlm.nih.gov/pubmed/26835600	GWAS of 89,283 individuals identifies genetic variants associated with self-reporting of being a morning person.	Morning vs. evening chronotype	38,937 European ancestry morning chronotype individuals, 50,346 European ancestry evening chronotype individuals	NA	12q12	12	38332335	ALG10B	ALG10B - CPNE8	144245	144402	NA	2609	319865	rs6582618-G	rs6582618	0	6582618	downstream_gene_variant	1	0.52	2e-8	7.698970004336019	NA	1.07	[1.04-1.09]	Illumina [7427422] (imputed)	N	Chronobiology Disorders	Neurological/behavioral	D021081
2016-12-08	26835600	Hu Y	2016-02-02	Nat Commun	www.ncbi.nlm.nih.gov/pubmed/26835600	GWAS of 89,283 individuals identifies genetic variants associated with self-reporting of being a morning person.	Morning vs. evening chronotype	38,937 European ancestry morning chronotype individuals, 50,346 European ancestry evening chronotype individuals	NA	17p11.2	17	17494964	RASD1	RASD1	NA	NA	51655	NA	NA	rs11545787-G	rs11545787	0	11545787	3_prime_UTR_variant	0	0.76	1e-8	8	NA	1.08	[1.05-1.11]	Illumina [7427422] (imputed)	N	Chronobiology Disorders	Neurological/behavioral	D021081
2016-12-08	26835600	Hu Y	2016-02-02	Nat Commun	www.ncbi.nlm.nih.gov/pubmed/26835600	GWAS of 89,283 individuals identifies genetic variants associated with self-reporting of being a morning person.	Morning vs. evening chronotype	38,937 European ancestry morning chronotype individuals, 50,346 European ancestry evening chronotype individuals	NA	2q33.1	2	198009282	PLCL1	PLCL1	NA	NA	5334	NA	NA	rs1595824-T	rs1595824	0	1595824	intron_variant	0	0.49	1e-10	10	NA	1.08	[1.05-1.10]	Illumina [7427422] (imputed)	N	Chronobiology Disorders	Neurological/behavioral	D021081
2016-12-08	26835600	Hu Y	2016-02-02	Nat Commun	www.ncbi.nlm.nih.gov/pubmed/26835600	GWAS of 89,283 individuals identifies genetic variants associated with self-reporting of being a morning person.	Morning vs. evening chronotype	38,937 European ancestry morning chronotype individuals, 50,346 European ancestry evening chronotype individuals	NA	1p31.1	1	77260556	AK5	LOC105378808 - AK5	105378808	26289	NA	9741	21352	rs10493596-T	rs10493596	0	10493596	intergenic_variant	1	0.24	8e-12	11.096910013008056	NA	1.09	[1.07-1.12]	Illumina [7427422] (imputed)	N	Chronobiology Disorders	Neurological/behavioral	D021081
2016-12-08	26835600	Hu Y	2016-02-02	Nat Commun	www.ncbi.nlm.nih.gov/pubmed/26835600	GWAS of 89,283 individuals identifies genetic variants associated with self-reporting of being a morning person.	Morning vs. evening chronotype	38,937 European ancestry morning chronotype individuals, 50,346 European ancestry evening chronotype individuals	NA	1q21.2	1	150262258	APH1A, CA14	CA14	NA	NA	23632	NA	NA	rs34714364-T	rs34714364	0	34714364	synonymous_variant	0	0.17	2e-10	9.698970004336019	NA	1.12	[1.08-1.16]	Illumina [7427422] (imputed)	N	Chronobiology Disorders	Neurological/behavioral	D021081
2016-12-08	26835600	Hu Y	2016-02-02	Nat Commun	www.ncbi.nlm.nih.gov/pubmed/26835600	GWAS of 89,283 individuals identifies genetic variants associated with self-reporting of being a morning person.	Morning vs. evening chronotype	38,937 European ancestry morning chronotype individuals, 50,346 European ancestry evening chronotype individuals	NA	13q22.3	13	77002892	FBXL3, CLN5	FBXL3	NA	NA	26224	NA	NA	rs9565309-T	rs9565309	0	9565309	3_prime_UTR_variant	0	0.97	4e-8	7.3979400086720375	NA	1.19	[1.12-1.26]	Illumina [7427422] (imputed)	N	Chronobiology Disorders	Neurological/behavioral	D021081
2016-12-08	26835600	Hu Y	2016-02-02	Nat Commun	www.ncbi.nlm.nih.gov/pubmed/26835600	GWAS of 89,283 individuals identifies genetic variants associated with self-reporting of being a morning person.	Morning vs. evening chronotype	38,937 European ancestry morning chronotype individuals, 50,346 European ancestry evening chronotype individuals	NA	1q21.2	1	150228460	NR	ANP32E	NA	NA	81611	NA	NA	rs10888576-?	rs10888576	0	10888576	intron_variant	0	NR	5e-6	5.301029995663981	NA	NA	NA	Illumina [7427422] (imputed)	N	Chronobiology Disorders	Neurological/behavioral	D021081
2016-12-08	26835600	Hu Y	2016-02-02	Nat Commun	www.ncbi.nlm.nih.gov/pubmed/26835600	GWAS of 89,283 individuals identifies genetic variants associated with self-reporting of being a morning person.	Morning vs. evening chronotype	38,937 European ancestry morning chronotype individuals, 50,346 European ancestry evening chronotype individuals	NA	11p15.3	11	13323098	NR	ARNTL	NA	NA	406	NA	NA	rs12805304-?	rs12805304	0	12805304	intron_variant	0	NR	9e-6	5.045757490560675	NA	NA	NA	Illumina [7427422] (imputed)	N	Chronobiology Disorders	Neurological/behavioral	D021081
2016-12-08	26835600	Hu Y	2016-02-02	Nat Commun	www.ncbi.nlm.nih.gov/pubmed/26835600	GWAS of 89,283 individuals identifies genetic variants associated with self-reporting of being a morning person.	Morning vs. evening chronotype	38,937 European ancestry morning chronotype individuals, 50,346 European ancestry evening chronotype individuals	NA	11p14.1	11	30414038	NR	MPPED2	NA	NA	744	NA	NA	rs2282300-?	rs2282300	0	2282300	intron_variant	0	NR	2e-6	5.698970004336019	NA	NA	NA	Illumina [7427422] (imputed)	N	Chronobiology Disorders	Neurological/behavioral	D021081
2016-12-08	26835600	Hu Y	2016-02-02	Nat Commun	www.ncbi.nlm.nih.gov/pubmed/26835600	GWAS of 89,283 individuals identifies genetic variants associated with self-reporting of being a morning person.	Morning vs. evening chronotype	38,937 European ancestry morning chronotype individuals, 50,346 European ancestry evening chronotype individuals	NA	11q13.2	11	66312552	NR	TMEM151A - CD248	256472	57124	NA	15888	1935	rs10896109-?	rs10896109	0	10896109	upstream_gene_variant	1	NR	5e-7	6.301029995663981	NA	NA	NA	Illumina [7427422] (imputed)	N	Chronobiology Disorders	Neurological/behavioral	D021081
2016-12-08	26835600	Hu Y	2016-02-02	Nat Commun	www.ncbi.nlm.nih.gov/pubmed/26835600	GWAS of 89,283 individuals identifies genetic variants associated with self-reporting of being a morning person.	Morning vs. evening chronotype	38,937 European ancestry morning chronotype individuals, 50,346 European ancestry evening chronotype individuals	NA	12p11.1	12	33527868	NR	ST13P9 - RNU6-400P	390301	106481304	NA	72413	48227	rs2389217-?	rs2389217	0	2389217	intergenic_variant	1	NR	2e-6	5.698970004336019	NA	NA	NA	Illumina [7427422] (imputed)	N	Chronobiology Disorders	Neurological/behavioral	D021081
2016-12-08	26835600	Hu Y	2016-02-02	Nat Commun	www.ncbi.nlm.nih.gov/pubmed/26835600	GWAS of 89,283 individuals identifies genetic variants associated with self-reporting of being a morning person.	Morning vs. evening chronotype	38,937 European ancestry morning chronotype individuals, 50,346 European ancestry evening chronotype individuals	NA	12p11.1	12	33817747	NR	LOC105369726 - RNU6-472P	105369726	106481328	NA	125981	105627	rs12310956-?	rs12310956	0	12310956	intergenic_variant	1	NR	1e-6	6	NA	NA	NA	Illumina [7427422] (imputed)	N	Chronobiology Disorders	Neurological/behavioral	D021081
2016-12-08	26835600	Hu Y	2016-02-02	Nat Commun	www.ncbi.nlm.nih.gov/pubmed/26835600	GWAS of 89,283 individuals identifies genetic variants associated with self-reporting of being a morning person.	Morning vs. evening chronotype	38,937 European ancestry morning chronotype individuals, 50,346 European ancestry evening chronotype individuals	NA	12p11.1	12	33937038	NR	RNU6-472P - ALG10	106481328	84920	NA	13558	85243	rs61931739-?	rs61931739	0	61931739	intergenic_variant	1	NR	3e-6	5.522878745280337	NA	NA	NA	Illumina [7427422] (imputed)	N	Chronobiology Disorders	Neurological/behavioral	D021081
2016-12-08	26835600	Hu Y	2016-02-02	Nat Commun	www.ncbi.nlm.nih.gov/pubmed/26835600	GWAS of 89,283 individuals identifies genetic variants associated with self-reporting of being a morning person.	Morning vs. evening chronotype	38,937 European ancestry morning chronotype individuals, 50,346 European ancestry evening chronotype individuals	NA	12q11	12	37738370	NR	LOC105369729 - LOC100128817	105369729	100128817	NA	160853	339809	rs1733410-?	rs1733410	0	1733410	intergenic_variant	1	NR	3e-6	5.522878745280337	NA	NA	NA	Illumina [7427422] (imputed)	N	Chronobiology Disorders	Neurological/behavioral	D021081
2016-12-08	26835600	Hu Y	2016-02-02	Nat Commun	www.ncbi.nlm.nih.gov/pubmed/26835600	GWAS of 89,283 individuals identifies genetic variants associated with self-reporting of being a morning person.	Morning vs. evening chronotype	38,937 European ancestry morning chronotype individuals, 50,346 European ancestry evening chronotype individuals	NA	12q12	12	37887459	NR	LOC105369729 - LOC100128817	105369729	100128817	NA	309942	190720	rs2197308-?	rs2197308	0	2197308	intergenic_variant	1	NR	6e-7	6.221848749616356	NA	NA	NA	Illumina [7427422] (imputed)	N	Chronobiology Disorders	Neurological/behavioral	D021081
2016-12-08	26835600	Hu Y	2016-02-02	Nat Commun	www.ncbi.nlm.nih.gov/pubmed/26835600	GWAS of 89,283 individuals identifies genetic variants associated with self-reporting of being a morning person.	Morning vs. evening chronotype	38,937 European ancestry morning chronotype individuals, 50,346 European ancestry evening chronotype individuals	NA	12q12	12	38121070	NR	LOC100128817 - LOC107984469	100128817	107984469	NA	32257	17420	rs1969363-?	rs1969363	0	1969363	intergenic_variant	1	NR	2e-7	6.698970004336019	NA	NA	NA	Illumina [7427422] (imputed)	N	Chronobiology Disorders	Neurological/behavioral	D021081
2016-12-08	26835600	Hu Y	2016-02-02	Nat Commun	www.ncbi.nlm.nih.gov/pubmed/26835600	GWAS of 89,283 individuals identifies genetic variants associated with self-reporting of being a morning person.	Morning vs. evening chronotype	38,937 European ancestry morning chronotype individuals, 50,346 European ancestry evening chronotype individuals	NA	12q12	12	38469868	NR	ALG10B - CPNE8	144245	144402	NA	140142	182332	rs12822662-?	rs12822662	0	12822662	intergenic_variant	1	NR	3e-8	7.522878745280337	NA	NA	NA	Illumina [7427422] (imputed)	N	Chronobiology Disorders	Neurological/behavioral	D021081
2016-12-08	26835600	Hu Y	2016-02-02	Nat Commun	www.ncbi.nlm.nih.gov/pubmed/26835600	GWAS of 89,283 individuals identifies genetic variants associated with self-reporting of being a morning person.	Morning vs. evening chronotype	38,937 European ancestry morning chronotype individuals, 50,346 European ancestry evening chronotype individuals	NA	12q12	12	38624871	NR	ALG10B - CPNE8	144245	144402	NA	295145	27329	rs9325144-?	rs9325144	0	9325144	intergenic_variant	1	NR	5e-7	6.301029995663981	NA	NA	NA	Illumina [7427422] (imputed)	N	Chronobiology Disorders	Neurological/behavioral	D021081
2016-12-08	26835600	Hu Y	2016-02-02	Nat Commun	www.ncbi.nlm.nih.gov/pubmed/26835600	GWAS of 89,283 individuals identifies genetic variants associated with self-reporting of being a morning person.	Morning vs. evening chronotype	38,937 European ancestry morning chronotype individuals, 50,346 European ancestry evening chronotype individuals	NA	12q12	12	38832189	NR	CPNE8	NA	NA	144402	NA	NA	rs4595586-?	rs4595586	0	4595586	intron_variant	0	NR	1e-7	7	NA	NA	NA	Illumina [7427422] (imputed)	N	Chronobiology Disorders	Neurological/behavioral	D021081
2016-12-08	26835600	Hu Y	2016-02-02	Nat Commun	www.ncbi.nlm.nih.gov/pubmed/26835600	GWAS of 89,283 individuals identifies genetic variants associated with self-reporting of being a morning person.	Morning vs. evening chronotype	38,937 European ancestry morning chronotype individuals, 50,346 European ancestry evening chronotype individuals	NA	12q13.13	12	51772719	NR	SCN8A	NA	NA	6334	NA	NA	rs303806-?	rs303806	0	303806	intron_variant	0	NR	2e-6	5.698970004336019	NA	NA	NA	Illumina [7427422] (imputed)	N	Chronobiology Disorders	Neurological/behavioral	D021081
2016-12-08	26835600	Hu Y	2016-02-02	Nat Commun	www.ncbi.nlm.nih.gov/pubmed/26835600	GWAS of 89,283 individuals identifies genetic variants associated with self-reporting of being a morning person.	Morning vs. evening chronotype	38,937 European ancestry morning chronotype individuals, 50,346 European ancestry evening chronotype individuals	NA	12q14.2	12	63109870	NR	RSL24D1P5 - AVPR1A	100129941	552	NA	54105	32889	rs4547160-?	rs4547160	0	4547160	intergenic_variant	1	NR	4e-6	5.3979400086720375	NA	NA	NA	Illumina [7427422] (imputed)	N	Chronobiology Disorders	Neurological/behavioral	D021081
2016-12-08	26835600	Hu Y	2016-02-02	Nat Commun	www.ncbi.nlm.nih.gov/pubmed/26835600	GWAS of 89,283 individuals identifies genetic variants associated with self-reporting of being a morning person.	Morning vs. evening chronotype	38,937 European ancestry morning chronotype individuals, 50,346 European ancestry evening chronotype individuals	NA	14q22.3	14	55318019	NR	FBXO34	NA	NA	55030	NA	NA	rs2341534-?	rs2341534	0	2341534	intron_variant	0	NR	3e-6	5.522878745280337	NA	NA	NA	Illumina [7427422] (imputed)	N	Chronobiology Disorders	Neurological/behavioral	D021081
2016-12-08	26835600	Hu Y	2016-02-02	Nat Commun	www.ncbi.nlm.nih.gov/pubmed/26835600	GWAS of 89,283 individuals identifies genetic variants associated with self-reporting of being a morning person.	Morning vs. evening chronotype	38,937 European ancestry morning chronotype individuals, 50,346 European ancestry evening chronotype individuals	NA	14q24.3	14	73901628	NR	ZNF410	NA	NA	57862	NA	NA	rs72627123-?	rs72627123	0	72627123	intron_variant	0	NR	4e-6	5.3979400086720375	NA	NA	NA	Illumina [7427422] (imputed)	N	Chronobiology Disorders	Neurological/behavioral	D021081
2016-12-08	26835600	Hu Y	2016-02-02	Nat Commun	www.ncbi.nlm.nih.gov/pubmed/26835600	GWAS of 89,283 individuals identifies genetic variants associated with self-reporting of being a morning person.	Morning vs. evening chronotype	38,937 European ancestry morning chronotype individuals, 50,346 European ancestry evening chronotype individuals	NA	14q32.2	14	98431047	NR	RN7SL714P - LOC105370657	106480527	105370657	NA	79383	115232	rs35099116-?	rs35099116	0	35099116	intergenic_variant	1	NR	3e-6	5.522878745280337	NA	NA	NA	Illumina [7427422] (imputed)	N	Chronobiology Disorders	Neurological/behavioral	D021081
2016-12-08	26835600	Hu Y	2016-02-02	Nat Commun	www.ncbi.nlm.nih.gov/pubmed/26835600	GWAS of 89,283 individuals identifies genetic variants associated with self-reporting of being a morning person.	Morning vs. evening chronotype	38,937 European ancestry morning chronotype individuals, 50,346 European ancestry evening chronotype individuals	NA	16p13.3	16	284580	NR	PDIA2	NA	NA	64714	NA	NA	rs432925-?	rs432925	0	432925	synonymous_variant	0	NR	6e-6	5.221848749616356	NA	NA	NA	Illumina [7427422] (imputed)	N	Chronobiology Disorders	Neurological/behavioral	D021081
2016-12-08	26835600	Hu Y	2016-02-02	Nat Commun	www.ncbi.nlm.nih.gov/pubmed/26835600	GWAS of 89,283 individuals identifies genetic variants associated with self-reporting of being a morning person.	Morning vs. evening chronotype	38,937 European ancestry morning chronotype individuals, 50,346 European ancestry evening chronotype individuals	NA	16q12.2	16	52780647	NR	LOC146253 - PHBP21	146253	390730	NA	123327	154098	rs4784256-?	rs4784256	0	4784256	intergenic_variant	1	NR	9e-6	5.045757490560675	NA	NA	NA	Illumina [7427422] (imputed)	N	Chronobiology Disorders	Neurological/behavioral	D021081
2016-12-08	26835600	Hu Y	2016-02-02	Nat Commun	www.ncbi.nlm.nih.gov/pubmed/26835600	GWAS of 89,283 individuals identifies genetic variants associated with self-reporting of being a morning person.	Morning vs. evening chronotype	38,937 European ancestry morning chronotype individuals, 50,346 European ancestry evening chronotype individuals	NA	16q13	16	56318942	NR	GNAO1	NA	NA	2775	NA	NA	rs2398144-?	rs2398144	0	2398144	intron_variant	0	NR	6e-6	5.221848749616356	NA	NA	NA	Illumina [7427422] (imputed)	N	Chronobiology Disorders	Neurological/behavioral	D021081
2016-12-08	26835600	Hu Y	2016-02-02	Nat Commun	www.ncbi.nlm.nih.gov/pubmed/26835600	GWAS of 89,283 individuals identifies genetic variants associated with self-reporting of being a morning person.	Morning vs. evening chronotype	38,937 European ancestry morning chronotype individuals, 50,346 European ancestry evening chronotype individuals	NA	18q21.33	18	62578921	NR	ZCCHC2	NA	NA	54877	NA	NA	rs4941144-?	rs4941144	0	4941144	intron_variant	0	NR	3e-6	5.522878745280337	NA	NA	NA	Illumina [7427422] (imputed)	N	Chronobiology Disorders	Neurological/behavioral	D021081
2016-12-08	26835600	Hu Y	2016-02-02	Nat Commun	www.ncbi.nlm.nih.gov/pubmed/26835600	GWAS of 89,283 individuals identifies genetic variants associated with self-reporting of being a morning person.	Morning vs. evening chronotype	38,937 European ancestry morning chronotype individuals, 50,346 European ancestry evening chronotype individuals	NA	1p36.21	1	15588662	NR	LOC107985735	NA	NA	107985735	NA	NA	rs59948050-?	rs59948050	0	59948050	intron_variant	0	NR	7e-6	5.154901959985743	NA	NA	NA	Illumina [7427422] (imputed)	N	Chronobiology Disorders	Neurological/behavioral	D021081
2016-12-08	26835600	Hu Y	2016-02-02	Nat Commun	www.ncbi.nlm.nih.gov/pubmed/26835600	GWAS of 89,283 individuals identifies genetic variants associated with self-reporting of being a morning person.	Morning vs. evening chronotype	38,937 European ancestry morning chronotype individuals, 50,346 European ancestry evening chronotype individuals	NA	1p36.13	1	19661290	NR	MINOS1-NBL1 - HTR6	100532736	3362	NA	2834	3997	rs6691624-?	rs6691624	0	6691624	upstream_gene_variant	1	NR	4e-6	5.3979400086720375	NA	NA	NA	Illumina [7427422] (imputed)	N	Chronobiology Disorders	Neurological/behavioral	D021081
2016-12-08	26835600	Hu Y	2016-02-02	Nat Commun	www.ncbi.nlm.nih.gov/pubmed/26835600	GWAS of 89,283 individuals identifies genetic variants associated with self-reporting of being a morning person.	Morning vs. evening chronotype	38,937 European ancestry morning chronotype individuals, 50,346 European ancestry evening chronotype individuals	NA	1q21.2	1	150482248	NR	RPRD2 - TARS2	23248	80222	NA	5682	5116	rs9436116-?	rs9436116	0	9436116	intergenic_variant	1	NR	3e-10	9.522878745280337	NA	NA	NA	Illumina [7427422] (imputed)	N	Chronobiology Disorders	Neurological/behavioral	D021081
2016-12-08	26835600	Hu Y	2016-02-02	Nat Commun	www.ncbi.nlm.nih.gov/pubmed/26835600	GWAS of 89,283 individuals identifies genetic variants associated with self-reporting of being a morning person.	Morning vs. evening chronotype	38,937 European ancestry morning chronotype individuals, 50,346 European ancestry evening chronotype individuals	NA	1q25.3	1	182752764	NR	RGS8	NA	NA	85397	NA	NA	rs78743131-?	rs78743131	0	78743131	regulatory_region_variant	0	NR	5e-6	5.301029995663981	NA	NA	NA	Illumina [7427422] (imputed)	N	Chronobiology Disorders	Neurological/behavioral	D021081
2016-12-08	26835600	Hu Y	2016-02-02	Nat Commun	www.ncbi.nlm.nih.gov/pubmed/26835600	GWAS of 89,283 individuals identifies genetic variants associated with self-reporting of being a morning person.	Morning vs. evening chronotype	38,937 European ancestry morning chronotype individuals, 50,346 European ancestry evening chronotype individuals	NA	2p16.3	2	49689786	NR	LOC105374595 - RPL7P13	105374595	130728	NA	319872	188826	rs2350702-?	rs2350702	0	2350702	intergenic_variant	1	NR	2e-6	5.698970004336019	NA	NA	NA	Illumina [7427422] (imputed)	N	Chronobiology Disorders	Neurological/behavioral	D021081
2016-12-08	26835600	Hu Y	2016-02-02	Nat Commun	www.ncbi.nlm.nih.gov/pubmed/26835600	GWAS of 89,283 individuals identifies genetic variants associated with self-reporting of being a morning person.	Morning vs. evening chronotype	38,937 European ancestry morning chronotype individuals, 50,346 European ancestry evening chronotype individuals	NA	2q22.3	2	143504088	NR	ARHGAP15	NA	NA	55843	NA	NA	rs35125029-?	rs35125029	0	35125029	intron_variant	0	NR	3e-7	6.522878745280337	NA	NA	NA	Illumina [7427422] (imputed)	N	Chronobiology Disorders	Neurological/behavioral	D021081
2016-12-08	26835600	Hu Y	2016-02-02	Nat Commun	www.ncbi.nlm.nih.gov/pubmed/26835600	GWAS of 89,283 individuals identifies genetic variants associated with self-reporting of being a morning person.	Morning vs. evening chronotype	38,937 European ancestry morning chronotype individuals, 50,346 European ancestry evening chronotype individuals	NA	2q33.1	2	197453059	NR	RNU6-1029P - COQ10B	106480019	80219	NA	5208	364	rs3731570-?	rs3731570	0	3731570	upstream_gene_variant	1	NR	4e-10	9.397940008672037	NA	NA	NA	Illumina [7427422] (imputed)	N	Chronobiology Disorders	Neurological/behavioral	D021081
2016-12-08	26835600	Hu Y	2016-02-02	Nat Commun	www.ncbi.nlm.nih.gov/pubmed/26835600	GWAS of 89,283 individuals identifies genetic variants associated with self-reporting of being a morning person.	Morning vs. evening chronotype	38,937 European ancestry morning chronotype individuals, 50,346 European ancestry evening chronotype individuals	NA	2q33.1	2	197591586	NR	RFTN2	NA	NA	130132	NA	NA	rs113964240-?	rs113964240	0	113964240	intron_variant	0	NR	1e-9	9	NA	NA	NA	Illumina [7427422] (imputed)	N	Chronobiology Disorders	Neurological/behavioral	D021081
2016-12-08	26835600	Hu Y	2016-02-02	Nat Commun	www.ncbi.nlm.nih.gov/pubmed/26835600	GWAS of 89,283 individuals identifies genetic variants associated with self-reporting of being a morning person.	Morning vs. evening chronotype	38,937 European ancestry morning chronotype individuals, 50,346 European ancestry evening chronotype individuals	NA	2q33.1	2	197734509	NR	BOLL	NA	NA	66037	NA	NA	rs700641-?	rs700641	0	700641	intron_variant	0	NR	5e-10	9.301029995663981	NA	NA	NA	Illumina [7427422] (imputed)	N	Chronobiology Disorders	Neurological/behavioral	D021081
2016-12-08	26835600	Hu Y	2016-02-02	Nat Commun	www.ncbi.nlm.nih.gov/pubmed/26835600	GWAS of 89,283 individuals identifies genetic variants associated with self-reporting of being a morning person.	Morning vs. evening chronotype	38,937 European ancestry morning chronotype individuals, 50,346 European ancestry evening chronotype individuals	NA	2q33.1	2	198090050	NR	PLCL1	NA	NA	5334	NA	NA	rs11684176-?	rs11684176	0	11684176	intron_variant	0	NR	1e-9	9	NA	NA	NA	Illumina [7427422] (imputed)	N	Chronobiology Disorders	Neurological/behavioral	D021081
2016-12-08	26835600	Hu Y	2016-02-02	Nat Commun	www.ncbi.nlm.nih.gov/pubmed/26835600	GWAS of 89,283 individuals identifies genetic variants associated with self-reporting of being a morning person.	Morning vs. evening chronotype	38,937 European ancestry morning chronotype individuals, 50,346 European ancestry evening chronotype individuals	NA	2q37.3	2	238543741	NR	LINC01107	NA	NA	151171	NA	NA	rs111706465-?	rs111706465	0	111706465	intron_variant	0	NR	2e-8	7.698970004336019	NA	NA	NA	Illumina [7427422] (imputed)	N	Chronobiology Disorders	Neurological/behavioral	D021081
2016-12-08	26835600	Hu Y	2016-02-02	Nat Commun	www.ncbi.nlm.nih.gov/pubmed/26835600	GWAS of 89,283 individuals identifies genetic variants associated with self-reporting of being a morning person.	Morning vs. evening chronotype	38,937 European ancestry morning chronotype individuals, 50,346 European ancestry evening chronotype individuals	NA	3p13	3	71479792	NR	FOXP1	NA	NA	27086	NA	NA	rs12487658-?	rs12487658	0	12487658	intron_variant	0	NR	7e-6	5.154901959985743	NA	NA	NA	Illumina [7427422] (imputed)	N	Chronobiology Disorders	Neurological/behavioral	D021081
2016-12-08	26835600	Hu Y	2016-02-02	Nat Commun	www.ncbi.nlm.nih.gov/pubmed/26835600	GWAS of 89,283 individuals identifies genetic variants associated with self-reporting of being a morning person.	Morning vs. evening chronotype	38,937 European ancestry morning chronotype individuals, 50,346 European ancestry evening chronotype individuals	NA	3p12.3	3	77194454	NR	ROBO2	NA	NA	6092	NA	NA	rs11709706-?	rs11709706	0	11709706	intron_variant	0	NR	1e-7	7	NA	NA	NA	Illumina [7427422] (imputed)	N	Chronobiology Disorders	Neurological/behavioral	D021081
2016-12-08	26835600	Hu Y	2016-02-02	Nat Commun	www.ncbi.nlm.nih.gov/pubmed/26835600	GWAS of 89,283 individuals identifies genetic variants associated with self-reporting of being a morning person.	Morning vs. evening chronotype	38,937 European ancestry morning chronotype individuals, 50,346 European ancestry evening chronotype individuals	NA	3q22.2	3	134891034	NR	EPHB1	NA	NA	2047	NA	NA	rs6767047-?	rs6767047	0	6767047	intron_variant	0	NR	6e-6	5.221848749616356	NA	NA	NA	Illumina [7427422] (imputed)	N	Chronobiology Disorders	Neurological/behavioral	D021081
2016-12-08	26835600	Hu Y	2016-02-02	Nat Commun	www.ncbi.nlm.nih.gov/pubmed/26835600	GWAS of 89,283 individuals identifies genetic variants associated with self-reporting of being a morning person.	Morning vs. evening chronotype	38,937 European ancestry morning chronotype individuals, 50,346 European ancestry evening chronotype individuals	NA	3q26.1	3	161010271	NR	PPM1L	NA	NA	151742	NA	NA	rs4613509-?	rs4613509	0	4613509	intron_variant	0	NR	4e-6	5.3979400086720375	NA	NA	NA	Illumina [7427422] (imputed)	N	Chronobiology Disorders	Neurological/behavioral	D021081
2016-12-08	26835600	Hu Y	2016-02-02	Nat Commun	www.ncbi.nlm.nih.gov/pubmed/26835600	GWAS of 89,283 individuals identifies genetic variants associated with self-reporting of being a morning person.	Morning vs. evening chronotype	38,937 European ancestry morning chronotype individuals, 50,346 European ancestry evening chronotype individuals	NA	3q26.1	3	161182186	NR	LOC105374186	NA	NA	105374186	NA	NA	rs6765270-?	rs6765270	0	6765270	intron_variant	0	NR	3e-6	5.522878745280337	NA	NA	NA	Illumina [7427422] (imputed)	N	Chronobiology Disorders	Neurological/behavioral	D021081
2016-12-08	26835600	Hu Y	2016-02-02	Nat Commun	www.ncbi.nlm.nih.gov/pubmed/26835600	GWAS of 89,283 individuals identifies genetic variants associated with self-reporting of being a morning person.	Morning vs. evening chronotype	38,937 European ancestry morning chronotype individuals, 50,346 European ancestry evening chronotype individuals	NA	3q26.1	3	161301770	NR	LOC105374187	NA	NA	105374187	NA	NA	rs9790314-?	rs9790314	0	9790314	intergenic_variant	0	NR	9e-6	5.045757490560675	NA	NA	NA	Illumina [7427422] (imputed)	N	Chronobiology Disorders	Neurological/behavioral	D021081
2016-12-08	26835600	Hu Y	2016-02-02	Nat Commun	www.ncbi.nlm.nih.gov/pubmed/26835600	GWAS of 89,283 individuals identifies genetic variants associated with self-reporting of being a morning person.	Morning vs. evening chronotype	38,937 European ancestry morning chronotype individuals, 50,346 European ancestry evening chronotype individuals	NA	3q26.1	3	161417850	NR	LOC107986150 - LOC101243545	107986150	101243545	NA	15645	8577	rs2004862-?	rs2004862	0	2004862	intergenic_variant	1	NR	7e-6	5.154901959985743	NA	NA	NA	Illumina [7427422] (imputed)	N	Chronobiology Disorders	Neurological/behavioral	D021081
2016-12-08	26835600	Hu Y	2016-02-02	Nat Commun	www.ncbi.nlm.nih.gov/pubmed/26835600	GWAS of 89,283 individuals identifies genetic variants associated with self-reporting of being a morning person.	Morning vs. evening chronotype	38,937 European ancestry morning chronotype individuals, 50,346 European ancestry evening chronotype individuals	NA	3q26.1	3	165627413	NR	LINC01322 - BCHE	103695433	590	NA	113685	145491	rs3107575-?	rs3107575	0	3107575	intron_variant	1	NR	6e-6	5.221848749616356	NA	NA	NA	Illumina [7427422] (imputed)	N	Chronobiology Disorders	Neurological/behavioral	D021081
2016-12-08	26835600	Hu Y	2016-02-02	Nat Commun	www.ncbi.nlm.nih.gov/pubmed/26835600	GWAS of 89,283 individuals identifies genetic variants associated with self-reporting of being a morning person.	Morning vs. evening chronotype	38,937 European ancestry morning chronotype individuals, 50,346 European ancestry evening chronotype individuals	NA	5q13.3	5	77417082	NR	PDE8B	NA	NA	8622	NA	NA	rs62362510-?	rs62362510	0	62362510	intron_variant	0	NR	8e-6	5.096910013008056	NA	NA	NA	Illumina [7427422] (imputed)	N	Chronobiology Disorders	Neurological/behavioral	D021081
2016-12-08	26835600	Hu Y	2016-02-02	Nat Commun	www.ncbi.nlm.nih.gov/pubmed/26835600	GWAS of 89,283 individuals identifies genetic variants associated with self-reporting of being a morning person.	Morning vs. evening chronotype	38,937 European ancestry morning chronotype individuals, 50,346 European ancestry evening chronotype individuals	NA	5q33.1	5	153174146	NR	LINC01470 - GRIA1	101927134	2890	NA	201797	315469	rs10070616-?	rs10070616	0	10070616	intron_variant	1	NR	1e-7	7	NA	NA	NA	Illumina [7427422] (imputed)	N	Chronobiology Disorders	Neurological/behavioral	D021081
2016-12-08	26835600	Hu Y	2016-02-02	Nat Commun	www.ncbi.nlm.nih.gov/pubmed/26835600	GWAS of 89,283 individuals identifies genetic variants associated with self-reporting of being a morning person.	Morning vs. evening chronotype	38,937 European ancestry morning chronotype individuals, 50,346 European ancestry evening chronotype individuals	NA	6p24.1	6	13170402	NR	PHACTR1	NA	NA	221692	NA	NA	rs9357620-?	rs9357620	0	9357620	intron_variant	0	NR	3e-6	5.522878745280337	NA	NA	NA	Illumina [7427422] (imputed)	N	Chronobiology Disorders	Neurological/behavioral	D021081
2016-12-08	26835600	Hu Y	2016-02-02	Nat Commun	www.ncbi.nlm.nih.gov/pubmed/26835600	GWAS of 89,283 individuals identifies genetic variants associated with self-reporting of being a morning person.	Morning vs. evening chronotype	38,937 European ancestry morning chronotype individuals, 50,346 European ancestry evening chronotype individuals	NA	6p12.1	6	54899522	NR	FAM83B	NA	NA	222584	NA	NA	rs4715491-?	rs4715491	0	4715491	intron_variant	0	NR	4e-6	5.3979400086720375	NA	NA	NA	Illumina [7427422] (imputed)	N	Chronobiology Disorders	Neurological/behavioral	D021081
2016-12-08	26835600	Hu Y	2016-02-02	Nat Commun	www.ncbi.nlm.nih.gov/pubmed/26835600	GWAS of 89,283 individuals identifies genetic variants associated with self-reporting of being a morning person.	Morning vs. evening chronotype	38,937 European ancestry morning chronotype individuals, 50,346 European ancestry evening chronotype individuals	NA	6p12.1	6	55277539	NR	HCRTR2	NA	NA	3062	NA	NA	rs2653349-?	rs2653349	0	2653349	missense_variant	0	NR	4e-6	5.3979400086720375	NA	NA	NA	Illumina [7427422] (imputed)	N	Chronobiology Disorders	Neurological/behavioral	D021081
2016-12-08	26835600	Hu Y	2016-02-02	Nat Commun	www.ncbi.nlm.nih.gov/pubmed/26835600	GWAS of 89,283 individuals identifies genetic variants associated with self-reporting of being a morning person.	Morning vs. evening chronotype	38,937 European ancestry morning chronotype individuals, 50,346 European ancestry evening chronotype individuals	NA	6q25.2	6	152999483	NR	MTRF1L	NA	NA	54516	NA	NA	rs62436127-?	rs62436127	0	62436127	intron_variant	0	NR	2e-8	7.698970004336019	NA	NA	NA	Illumina [7427422] (imputed)	N	Chronobiology Disorders	Neurological/behavioral	D021081
2016-12-08	26835600	Hu Y	2016-02-02	Nat Commun	www.ncbi.nlm.nih.gov/pubmed/26835600	GWAS of 89,283 individuals identifies genetic variants associated with self-reporting of being a morning person.	Morning vs. evening chronotype	38,937 European ancestry morning chronotype individuals, 50,346 European ancestry evening chronotype individuals	NA	7p15.3	7	24046235	NR	LOC105375188 - RNA5SP228	105375188	100873486	NA	18386	86470	rs7795541-?	rs7795541	0	7795541	intergenic_variant	1	NR	4e-7	6.3979400086720375	NA	NA	NA	Illumina [7427422] (imputed)	N	Chronobiology Disorders	Neurological/behavioral	D021081
2016-12-08	26835600	Hu Y	2016-02-02	Nat Commun	www.ncbi.nlm.nih.gov/pubmed/26835600	GWAS of 89,283 individuals identifies genetic variants associated with self-reporting of being a morning person.	Morning vs. evening chronotype	38,937 European ancestry morning chronotype individuals, 50,346 European ancestry evening chronotype individuals	NA	7q22.1	7	102915564	NR	LRRC17, FBXL13	NA	NA	10234, 222235	NA	NA	rs847649-?	rs847649	0	847649	intron_variant	0	NR	7e-6	5.154901959985743	NA	NA	NA	Illumina [7427422] (imputed)	N	Chronobiology Disorders	Neurological/behavioral	D021081
2016-12-08	26835600	Hu Y	2016-02-02	Nat Commun	www.ncbi.nlm.nih.gov/pubmed/26835600	GWAS of 89,283 individuals identifies genetic variants associated with self-reporting of being a morning person.	Morning vs. evening chronotype	38,937 European ancestry morning chronotype individuals, 50,346 European ancestry evening chronotype individuals	NA	7q22.1	7	103426329	NR	SLC26A5	NA	NA	375611	NA	NA	rs2190422-?	rs2190422	0	2190422	intron_variant	0	NR	2e-6	5.698970004336019	NA	NA	NA	Illumina [7427422] (imputed)	N	Chronobiology Disorders	Neurological/behavioral	D021081
2016-12-08	26835600	Hu Y	2016-02-02	Nat Commun	www.ncbi.nlm.nih.gov/pubmed/26835600	GWAS of 89,283 individuals identifies genetic variants associated with self-reporting of being a morning person.	Morning vs. evening chronotype	38,937 European ancestry morning chronotype individuals, 50,346 European ancestry evening chronotype individuals	NA	Xp21.3	X	28699359	NR	IL1RAPL1	NA	NA	11141	NA	NA	rs196974-?	rs196974	0	196974	intron_variant	0	NR	3e-7	6.522878745280337	NA	NA	NA	Illumina [7427422] (imputed)	N	Chronobiology Disorders	Neurological/behavioral	D021081
2016-12-08	26835600	Hu Y	2016-02-02	Nat Commun	www.ncbi.nlm.nih.gov/pubmed/26835600	GWAS of 89,283 individuals identifies genetic variants associated with self-reporting of being a morning person.	Morning vs. evening chronotype	38,937 European ancestry morning chronotype individuals, 50,346 European ancestry evening chronotype individuals	NA	Xq21.1	X	82709902	NR	RPL22P22 - LOC105373287	100130922	105373287	NA	203090	31273	rs5969701-?	rs5969701	0	5969701	intergenic_variant	1	NR	5e-6	5.301029995663981	NA	NA	NA	Illumina [7427422] (imputed)	N	Chronobiology Disorders	Neurological/behavioral	D021081
2016-12-08	26835600	Hu Y	2016-02-02	Nat Commun	www.ncbi.nlm.nih.gov/pubmed/26835600	GWAS of 89,283 individuals identifies genetic variants associated with self-reporting of being a morning person.	Morning vs. evening chronotype	38,937 European ancestry morning chronotype individuals, 50,346 European ancestry evening chronotype individuals	NA	8p23.2	8	5002969	NR	CSMD1 - RSL24D1P7	64478	100129861	NA	7934	68320	rs12547604-?	rs12547604	0	12547604	intergenic_variant	1	NR	3e-7	6.522878745280337	NA	NA	NA	Illumina [7427422] (imputed)	N	Chronobiology Disorders	Neurological/behavioral	D021081
2016-12-08	26835600	Hu Y	2016-02-02	Nat Commun	www.ncbi.nlm.nih.gov/pubmed/26835600	GWAS of 89,283 individuals identifies genetic variants associated with self-reporting of being a morning person.	Morning vs. evening chronotype	38,937 European ancestry morning chronotype individuals, 50,346 European ancestry evening chronotype individuals	NA	8p23.1	8	9057247	NR	ERI1	NA	NA	90459	NA	NA	rs2953805-?	rs2953805	0	2953805	intron_variant	0	NR	8e-6	5.096910013008056	NA	NA	NA	Illumina [7427422] (imputed)	N	Chronobiology Disorders	Neurological/behavioral	D021081
2016-12-08	26835600	Hu Y	2016-02-02	Nat Commun	www.ncbi.nlm.nih.gov/pubmed/26835600	GWAS of 89,283 individuals identifies genetic variants associated with self-reporting of being a morning person.	Morning vs. evening chronotype	38,937 European ancestry morning chronotype individuals, 50,346 European ancestry evening chronotype individuals	NA	8p23.1	8	10232587	NR	MSRA	NA	NA	4482	NA	NA	rs2975734-?	rs2975734	0	2975734	intron_variant	0	NR	4e-7	6.3979400086720375	NA	NA	NA	Illumina [7427422] (imputed)	N	Chronobiology Disorders	Neurological/behavioral	D021081
2016-12-08	26835600	Hu Y	2016-02-02	Nat Commun	www.ncbi.nlm.nih.gov/pubmed/26835600	GWAS of 89,283 individuals identifies genetic variants associated with self-reporting of being a morning person.	Morning vs. evening chronotype	38,937 European ancestry morning chronotype individuals, 50,346 European ancestry evening chronotype individuals	NA	8p23.1	8	10961097	NR	XKR6	NA	NA	286046	NA	NA	rs11250098-?	rs11250098	0	11250098	intron_variant	0	NR	4e-6	5.3979400086720375	NA	NA	NA	Illumina [7427422] (imputed)	N	Chronobiology Disorders	Neurological/behavioral	D021081
2016-12-08	26835600	Hu Y	2016-02-02	Nat Commun	www.ncbi.nlm.nih.gov/pubmed/26835600	GWAS of 89,283 individuals identifies genetic variants associated with self-reporting of being a morning person.	Morning vs. evening chronotype	38,937 European ancestry morning chronotype individuals, 50,346 European ancestry evening chronotype individuals	NA	8p23.1	8	11537570	NR	BLK	NA	NA	640	NA	NA	rs1478898-?	rs1478898	0	1478898	intron_variant	0	NR	1e-6	6	NA	NA	NA	Illumina [7427422] (imputed)	N	Chronobiology Disorders	Neurological/behavioral	D021081
2016-12-08	26835600	Hu Y	2016-02-02	Nat Commun	www.ncbi.nlm.nih.gov/pubmed/26835600	GWAS of 89,283 individuals identifies genetic variants associated with self-reporting of being a morning person.	Morning vs. evening chronotype	38,937 European ancestry morning chronotype individuals, 50,346 European ancestry evening chronotype individuals	NA	8p23.1	8	11665275	NR	LOC105379242 - GATA4	105379242	2626	NA	15942	11644	rs4295623-?	rs4295623	0	4295623	intergenic_variant	1	NR	7e-7	6.154901959985743	NA	NA	NA	Illumina [7427422] (imputed)	N	Chronobiology Disorders	Neurological/behavioral	D021081
2016-12-08	26835600	Hu Y	2016-02-02	Nat Commun	www.ncbi.nlm.nih.gov/pubmed/26835600	GWAS of 89,283 individuals identifies genetic variants associated with self-reporting of being a morning person.	Morning vs. evening chronotype	38,937 European ancestry morning chronotype individuals, 50,346 European ancestry evening chronotype individuals	NA	8p12	8	32110442	NR	NRG1-IT1, NRG1	NA	NA	100856811, 3084	NA	NA	rs1481757-?	rs1481757	0	1481757	intron_variant	0	NR	9e-8	7.045757490560675	NA	NA	NA	Illumina [7427422] (imputed)	N	Chronobiology Disorders	Neurological/behavioral	D021081
2016-12-08	26835600	Hu Y	2016-02-02	Nat Commun	www.ncbi.nlm.nih.gov/pubmed/26835600	GWAS of 89,283 individuals identifies genetic variants associated with self-reporting of being a morning person.	Morning vs. evening chronotype	38,937 European ancestry morning chronotype individuals, 50,346 European ancestry evening chronotype individuals	NA	9p21.2	9	25859711	NR	LINC01241 - FAM71BP1	101929582	100421478	NA	46743	78200	rs1147813-?	rs1147813	0	1147813	intergenic_variant	1	NR	8e-6	5.096910013008056	NA	NA	NA	Illumina [7427422] (imputed)	N	Chronobiology Disorders	Neurological/behavioral	D021081
2016-12-08	26835600	Hu Y	2016-02-02	Nat Commun	www.ncbi.nlm.nih.gov/pubmed/26835600	GWAS of 89,283 individuals identifies genetic variants associated with self-reporting of being a morning person.	Morning vs. evening chronotype	38,937 European ancestry morning chronotype individuals, 50,346 European ancestry evening chronotype individuals	NA	9q33.3	9	123542763	NR	DENND1A	NA	NA	57706	NA	NA	rs7027071-?	rs7027071	0	7027071	intron_variant	0	NR	8e-6	5.096910013008056	NA	NA	NA	Illumina [7427422] (imputed)	N	Chronobiology Disorders	Neurological/behavioral	D021081
2016-12-08	26835600	Hu Y	2016-02-02	Nat Commun	www.ncbi.nlm.nih.gov/pubmed/26835600	GWAS of 89,283 individuals identifies genetic variants associated with self-reporting of being a morning person.	Morning vs. evening chronotype	38,937 European ancestry morning chronotype individuals, 50,346 European ancestry evening chronotype individuals	NA	10q21.1	10	58826746	NR	BICC1	NA	NA	80114	NA	NA	rs7901135-?	rs7901135	0	7901135	intron_variant	0	NR	9e-6	5.045757490560675	NA	NA	NA	Illumina [7427422] (imputed)	N	Chronobiology Disorders	Neurological/behavioral	D021081
2016-12-16	26989097	Coleman JR	2016-03-17	Br J Psychiatry	www.ncbi.nlm.nih.gov/pubmed/26989097	Genome-wide association study of response to cognitive-behavioural therapy in children with anxiety disorders.	Response to cognitive-behavioural therapy in anxiety disorder	Up to 902 European ancestry cases, up to 78 cases	NA	3q13.31	3	115616837	GAP43	LOC105374051 - GAP43	105374051	2596	NA	177918	6467	rs16823934-?	rs16823934	0	16823934	intergenic_variant	1	0.238	6e-6	5.221848749616356	(post-treatment)	NA	NA	Illumina [3017604] (imputed)	N	Recovery of Function	Neurological/behavioral	D020127
2016-12-16	26989097	Coleman JR	2016-03-17	Br J Psychiatry	www.ncbi.nlm.nih.gov/pubmed/26989097	Genome-wide association study of response to cognitive-behavioural therapy in children with anxiety disorders.	Response to cognitive-behavioural therapy in anxiety disorder	Up to 902 European ancestry cases, up to 78 cases	NA	21q22.2	21	38634157	ERG	ERG	NA	NA	2078	NA	NA	rs460214-?	rs460214	0	460214	intron_variant	0	0.269	6e-6	5.221848749616356	(post-treatment)	NA	NA	Illumina [3017604] (imputed)	N	Recovery of Function	Neurological/behavioral	D020127
2016-12-16	26989097	Coleman JR	2016-03-17	Br J Psychiatry	www.ncbi.nlm.nih.gov/pubmed/26989097	Genome-wide association study of response to cognitive-behavioural therapy in children with anxiety disorders.	Response to cognitive-behavioural therapy in anxiety disorder	Up to 902 European ancestry cases, up to 78 cases	NA	1p21.3	1	98809579	SNX7, LPPR5	SNX7 - LPPR5	51375	163404	NA	49079	80666	rs11581859-?	rs11581859	0	11581859	regulatory_region_variant	1	0.218	9e-6	5.045757490560675	(post-treatment)	NA	NA	Illumina [3017604] (imputed)	N	Recovery of Function	Neurological/behavioral	D020127
2016-12-16	26989097	Coleman JR	2016-03-17	Br J Psychiatry	www.ncbi.nlm.nih.gov/pubmed/26989097	Genome-wide association study of response to cognitive-behavioural therapy in children with anxiety disorders.	Response to cognitive-behavioural therapy in anxiety disorder	Up to 902 European ancestry cases, up to 78 cases	NA	4q28.3	4	134774652	Intergenic	LOC105377436 - LOC105377438	105377436	105377438	NA	134078	158050	rs72711240-?	rs72711240	0	72711240	intron_variant	1	0.0269	4e-7	6.3979400086720375	(6-month follow-up)	NA	NA	Illumina [3017604] (imputed)	N	Recovery of Function	Neurological/behavioral	D020127
2016-12-16	26989097	Coleman JR	2016-03-17	Br J Psychiatry	www.ncbi.nlm.nih.gov/pubmed/26989097	Genome-wide association study of response to cognitive-behavioural therapy in children with anxiety disorders.	Response to cognitive-behavioural therapy in anxiety disorder	Up to 902 European ancestry cases, up to 78 cases	NA	3p25.1	3	13752941	FBLN2, WNT7A	LINC00620 - TRSUP-CTA2-1	285375	100189442	NA	6306	39448	rs9875578-?	rs9875578	0	9875578	intergenic_variant	1	0.424	1e-6	6	(6-month follow-up)	NA	NA	Illumina [3017604] (imputed)	N	Recovery of Function	Neurological/behavioral	D020127
2016-12-16	26989097	Coleman JR	2016-03-17	Br J Psychiatry	www.ncbi.nlm.nih.gov/pubmed/26989097	Genome-wide association study of response to cognitive-behavioural therapy in children with anxiety disorders.	Response to cognitive-behavioural therapy in anxiety disorder	Up to 902 European ancestry cases, up to 78 cases	NA	4q31.21	4	145603408	SMAD1, MMAA, C4orf51, ZNF827	LOC105377467 - MMAA	105377467	166785	NA	1166	15980	rs6813264-?	rs6813264	0	6813264	downstream_gene_variant	1	0.41	5e-6	5.301029995663981	(6-month follow-up)	NA	NA	Illumina [3017604] (imputed)	N	Recovery of Function	Neurological/behavioral	D020127
2016-12-16	26989097	Coleman JR	2016-03-17	Br J Psychiatry	www.ncbi.nlm.nih.gov/pubmed/26989097	Genome-wide association study of response to cognitive-behavioural therapy in children with anxiety disorders.	Response to cognitive-behavioural therapy in anxiety disorder	Up to 902 European ancestry cases, up to 78 cases	NA	Xq27.3	X	146055912	Intergenic	MIR891A - LOC101928808	100126341	101928808	NA	28040	338770	rs12850751-?	rs12850751	0	12850751	intergenic_variant	1	0.0655	7e-6	5.154901959985743	(6-month follow-up)	NA	NA	Illumina [3017604] (imputed)	N	Recovery of Function	Neurological/behavioral	D020127
2016-12-16	26989097	Coleman JR	2016-03-17	Br J Psychiatry	www.ncbi.nlm.nih.gov/pubmed/26989097	Genome-wide association study of response to cognitive-behavioural therapy in children with anxiety disorders.	Response to cognitive-behavioural therapy in anxiety disorder	Up to 902 European ancestry cases, up to 78 cases	NA	2q24.2	2	161443775	PSMD14, TBR1, SLC4A10	TBR1 - LOC105373720	10716	105373720	NA	17908	25808	rs13432654-?	rs13432654	0	13432654	intron_variant	1	0.0939	8e-6	5.096910013008056	(6-month follow-up)	NA	NA	Illumina [3017604] (imputed)	N	Recovery of Function	Neurological/behavioral	D020127
2016-12-16	26989097	Coleman JR	2016-03-17	Br J Psychiatry	www.ncbi.nlm.nih.gov/pubmed/26989097	Genome-wide association study of response to cognitive-behavioural therapy in children with anxiety disorders.	Response to cognitive-behavioural therapy in anxiety disorder	Up to 902 European ancestry cases, up to 78 cases	NA	1p13.3	1	107638974	NTNG1, VAV3	VAV3	NA	NA	10451	NA	NA	rs10881475-?	rs10881475	0	10881475	intron_variant	0	0.187	2e-6	5.698970004336019	(post-treatment)	NA	NA	Illumina [3017604] (imputed)	N	Recovery of Function	Neurological/behavioral	D020127
2016-12-16	26989097	Coleman JR	2016-03-17	Br J Psychiatry	www.ncbi.nlm.nih.gov/pubmed/26989097	Genome-wide association study of response to cognitive-behavioural therapy in children with anxiety disorders.	Response to cognitive-behavioural therapy in anxiety disorder	Up to 902 European ancestry cases, up to 78 cases	NA	12q24.32	12	127750084	Intergenic	LOC105370069 - LOC100419932	105370069	100419932	NA	28373	126915	rs11834041-?	rs11834041	0	11834041	intergenic_variant	1	0.135	4e-6	5.3979400086720375	(post-treatment)	NA	NA	Illumina [3017604] (imputed)	N	Recovery of Function	Neurological/behavioral	D020127
2016-12-16	26989097	Coleman JR	2016-03-17	Br J Psychiatry	www.ncbi.nlm.nih.gov/pubmed/26989097	Genome-wide association study of response to cognitive-behavioural therapy in children with anxiety disorders.	Response to cognitive-behavioural therapy in anxiety disorder	Up to 902 European ancestry cases, up to 78 cases	NA	2q23.3	2	151741146	NEB, ARL5A, CACNB4	NEB - LOC101929356	4703	101929356	NA	6659	35196	rs12464559-?	rs12464559	0	12464559	intergenic_variant	1	0.041	4e-6	5.3979400086720375	(post-treatment)	NA	NA	Illumina [3017604] (imputed)	N	Recovery of Function	Neurological/behavioral	D020127
2016-12-16	26989097	Coleman JR	2016-03-17	Br J Psychiatry	www.ncbi.nlm.nih.gov/pubmed/26989097	Genome-wide association study of response to cognitive-behavioural therapy in children with anxiety disorders.	Response to cognitive-behavioural therapy in anxiety disorder	Up to 902 European ancestry cases, up to 78 cases	NA	8p11.23	8	38474800	WHSC1L1, LETM2, FGFR1, C8orf86	LOC107986937	NA	NA	107986937	NA	NA	rs881301-?	rs881301	0	881301	intergenic_variant	0	0.403	4e-6	5.3979400086720375	(post-treatment)	NA	NA	Illumina [3017604] (imputed)	N	Recovery of Function	Neurological/behavioral	D020127
2016-12-13	26955885	Lane JM	2016-03-09	Nat Commun	www.ncbi.nlm.nih.gov/pubmed/26955885	Genome-wide association analysis identifies novel loci for chronotype in 100,420 individuals from the UK Biobank.	Chronotype	100,420 European ancestry individuals	NA	2q37.3	2	238253316	PER2	PER2	NA	NA	8864	NA	NA	rs35333999-T	rs35333999	0	35333999	missense_variant	0	NR	8e-8	7.096910013008056	(conditioned on rs11895698)	0.059	[0.037-0.081] unit increase	Affymetrix [~ 73355677] (imputed)	N	Chronobiology Disorders	Neurological/behavioral	D021081
2016-12-13	26955885	Lane JM	2016-03-09	Nat Commun	www.ncbi.nlm.nih.gov/pubmed/26955885	Genome-wide association analysis identifies novel loci for chronotype in 100,420 individuals from the UK Biobank.	Chronotype	100,420 European ancestry individuals	NA	NA	NA	NA	POLR2J3/RASA4	NA	NA	NA	NA	NA	NA	rs117530689-C	rs117530689	0	117530689	NA	1	NR	4e-6	5.3979400086720375	(conditioned on rs372229746)	0.06	[0.035-0.085] unit increase	Affymetrix [~ 73355677] (imputed)	N	Chronobiology Disorders	Neurological/behavioral	D021081
2016-12-21	27145994	Wang M	2016-05-05	Nat Commun	www.ncbi.nlm.nih.gov/pubmed/27145994	Common genetic variation in ETV6 is associated with colorectal cancer susceptibility.	Colorectal cancer	1,023 Han Chinese ancestry cases and 1,306 Han Chinese ancestry controls	5,317 Han Chinese ancestry cases, 6,887 Han Chinese ancestry controls, 1,046 European ancestry cases, 1,076 European ancestry controls	17p13.3	17	897353	NXN	NXN	NA	NA	64359	NA	NA	rs12603526-C	rs12603526	0	12603526	intron_variant	0	0.184	3e-6	5.522878745280337	Han Chinese	1.44	[1.24-1.68]	Illumina [691326]	N	Colorectal Neoplasms	Oncology	D015179
2016-12-21	27145994	Wang M	2016-05-05	Nat Commun	www.ncbi.nlm.nih.gov/pubmed/27145994	Common genetic variation in ETV6 is associated with colorectal cancer susceptibility.	Colorectal cancer	1,023 Han Chinese ancestry cases and 1,306 Han Chinese ancestry controls	5,317 Han Chinese ancestry cases, 6,887 Han Chinese ancestry controls, 1,046 European ancestry cases, 1,076 European ancestry controls	19q13.2	19	41354391	TGFB1	TGFB1 - B9D2	7040	80776	NA	458	26	rs1800469-A	rs1800469	0	1800469	intron_variant	1	0.456	4e-7	6.3979400086720375	Han Chinese	1.36	[1.21-1.53]	Illumina [691326]	N	Colorectal Neoplasms	Oncology	D015179
2017-02-03	27412012	Lamina C	2016-07-12	Hum Mol Genet	www.ncbi.nlm.nih.gov/pubmed/27412012	A genome-wide association meta-analysis on apolipoprotein A-IV concentrations.	Apolipoprotein A-IV levels	13,813 European ancestry individuals	2,267 European ancestry individuals	11q23.3	11	116806654	APOA4	APOA5 - APOA4	116519	337	NA	14234	14048	rs1729407-C	rs1729407	0	1729407	intergenic_variant	1	0.485	7e-44	43.15490195998574	NA	0.2645	[0.21-0.32] unit decrease	Affymetrix, Illumina [at least 7000000] (imputed)	N	Dyslipidemias	Metabolic	D050171
2017-02-03	27412012	Lamina C	2016-07-12	Hum Mol Genet	www.ncbi.nlm.nih.gov/pubmed/27412012	A genome-wide association meta-analysis on apolipoprotein A-IV concentrations.	Apolipoprotein A-IV levels	13,813 European ancestry individuals	2,267 European ancestry individuals	4q35.2	4	186235986	KLKB1	KLKB1	NA	NA	3818	NA	NA	rs4241819-C	rs4241819	0	4241819	intron_variant	0	0.452	6e-14	13.221848749616356	NA	0.1469	[0.094-0.2] unit increase	Affymetrix, Illumina [at least 7000000] (imputed)	N	Dyslipidemias	Metabolic	D050171
2017-02-03	27412012	Lamina C	2016-07-12	Hum Mol Genet	www.ncbi.nlm.nih.gov/pubmed/27412012	A genome-wide association meta-analysis on apolipoprotein A-IV concentrations.	Apolipoprotein A-IV levels	13,813 European ancestry individuals	2,267 European ancestry individuals	5q31.1	5	132819220	SOWAHA	SOWAHA - SHROOM1	134548	134549	NA	2423	2921	rs59698941-G	rs59698941	0	59698941	upstream_gene_variant	1	0.14	2e-6	5.698970004336019	NA	0.2628	[0.045-0.481] unit decrease	Affymetrix, Illumina [at least 7000000] (imputed)	N	Dyslipidemias	Metabolic	D050171
2017-02-03	27412012	Lamina C	2016-07-12	Hum Mol Genet	www.ncbi.nlm.nih.gov/pubmed/27412012	A genome-wide association meta-analysis on apolipoprotein A-IV concentrations.	Apolipoprotein A-IV levels	13,813 European ancestry individuals	2,267 European ancestry individuals	5q31.1	5	132825602	SHROOM1	SHROOM1	NA	NA	134549	NA	NA	rs2292030-A	rs2292030	0	2292030	missense_variant	0	0.138	4e-6	5.3979400086720375	NA	0.2629	[0.049-0.477] unit decrease	Affymetrix, Illumina [at least 7000000] (imputed)	N	Dyslipidemias	Metabolic	D050171
2016-12-12	26980576	Kim K	2016-03-15	J Rheumatol	www.ncbi.nlm.nih.gov/pubmed/26980576	Response to Intravenous Cyclophosphamide Treatment for Lupus Nephritis Associated with Polymorphisms in the FCGR2B-FCRLA Locus.	Response to cyclophosphamide in systemic lupus erythematosus with lupus nephritis	93 Korean ancestry responder cases, 16 Korean ancestry non-responder cases	NA	12q24.31	12	124851404	SCARB1	SCARB1	NA	NA	949	NA	NA	rs11057864-?	rs11057864	0	11057864	intron_variant	0	NR	6e-7	6.221848749616356	NA	NA	NA	Illumina [491617]	N	Recovery of Function	Inflammation	D020127
2016-12-12	26980576	Kim K	2016-03-15	J Rheumatol	www.ncbi.nlm.nih.gov/pubmed/26980576	Response to Intravenous Cyclophosphamide Treatment for Lupus Nephritis Associated with Polymorphisms in the FCGR2B-FCRLA Locus.	Response to cyclophosphamide in systemic lupus erythematosus with lupus nephritis	93 Korean ancestry responder cases, 16 Korean ancestry non-responder cases	NA	4q13.1	4	65276878	LOC401134, EPHA5	LOC105377256 - EPHA5	105377256	2044	NA	35084	42685	rs7692514-?	rs7692514	0	7692514	intergenic_variant	1	NR	9e-7	6.045757490560675	NA	NA	NA	Illumina [491617]	N	Recovery of Function	Inflammation	D020127
2016-12-12	26980576	Kim K	2016-03-15	J Rheumatol	www.ncbi.nlm.nih.gov/pubmed/26980576	Response to Intravenous Cyclophosphamide Treatment for Lupus Nephritis Associated with Polymorphisms in the FCGR2B-FCRLA Locus.	Response to cyclophosphamide in systemic lupus erythematosus with lupus nephritis	93 Korean ancestry responder cases, 16 Korean ancestry non-responder cases	NA	10p13	10	12455748	CAMK1D	CAMK1D	NA	NA	57118	NA	NA	rs1108131-?	rs1108131	0	1108131	intron_variant	0	NR	9e-7	6.045757490560675	NA	NA	NA	Illumina [491617]	N	Recovery of Function	Inflammation	D020127
2016-12-12	26980576	Kim K	2016-03-15	J Rheumatol	www.ncbi.nlm.nih.gov/pubmed/26980576	Response to Intravenous Cyclophosphamide Treatment for Lupus Nephritis Associated with Polymorphisms in the FCGR2B-FCRLA Locus.	Response to cyclophosphamide in systemic lupus erythematosus with lupus nephritis	93 Korean ancestry responder cases, 16 Korean ancestry non-responder cases	NA	11q24.3	11	129451923	BARX2	BARX2	NA	NA	8538	NA	NA	rs958476-?	rs958476	0	958476	3_prime_UTR_variant	0	NR	1e-6	6	NA	NA	NA	Illumina [491617]	N	Recovery of Function	Inflammation	D020127
2016-12-12	26980576	Kim K	2016-03-15	J Rheumatol	www.ncbi.nlm.nih.gov/pubmed/26980576	Response to Intravenous Cyclophosphamide Treatment for Lupus Nephritis Associated with Polymorphisms in the FCGR2B-FCRLA Locus.	Response to cyclophosphamide in systemic lupus erythematosus with lupus nephritis	93 Korean ancestry responder cases, 16 Korean ancestry non-responder cases	NA	14q22.2	14	53797133	DDHD1, MIR5580	LOC105370503	NA	NA	105370503	NA	NA	rs8009420-?	rs8009420	0	8009420	intron_variant	0	NR	2e-6	5.698970004336019	NA	NA	NA	Illumina [491617]	N	Recovery of Function	Inflammation	D020127
2016-12-12	26980576	Kim K	2016-03-15	J Rheumatol	www.ncbi.nlm.nih.gov/pubmed/26980576	Response to Intravenous Cyclophosphamide Treatment for Lupus Nephritis Associated with Polymorphisms in the FCGR2B-FCRLA Locus.	Response to cyclophosphamide in systemic lupus erythematosus with lupus nephritis	93 Korean ancestry responder cases, 16 Korean ancestry non-responder cases	NA	1p31.3	1	62987118	ATG4C, LINC00466	ATG4C - LOC105378769	84938	105378769	NA	121848	13379	rs6696619-?	rs6696619	0	6696619	intron_variant	1	NR	2e-6	5.698970004336019	NA	NA	NA	Illumina [491617]	N	Recovery of Function	Inflammation	D020127
2016-12-12	26980576	Kim K	2016-03-15	J Rheumatol	www.ncbi.nlm.nih.gov/pubmed/26980576	Response to Intravenous Cyclophosphamide Treatment for Lupus Nephritis Associated with Polymorphisms in the FCGR2B-FCRLA Locus.	Response to cyclophosphamide in systemic lupus erythematosus with lupus nephritis	93 Korean ancestry responder cases, 16 Korean ancestry non-responder cases	NA	14q22.2	14	53779635	DDHD1, MIR5580	LOC105370503	NA	NA	105370503	NA	NA	rs12589674-?	rs12589674	0	12589674	intron_variant	0	NR	2e-6	5.698970004336019	NA	NA	NA	Illumina [491617]	N	Recovery of Function	Inflammation	D020127
2016-12-12	26980576	Kim K	2016-03-15	J Rheumatol	www.ncbi.nlm.nih.gov/pubmed/26980576	Response to Intravenous Cyclophosphamide Treatment for Lupus Nephritis Associated with Polymorphisms in the FCGR2B-FCRLA Locus.	Response to cyclophosphamide in systemic lupus erythematosus with lupus nephritis	93 Korean ancestry responder cases, 16 Korean ancestry non-responder cases	NA	5p15.33	5	3525326	LOC285577	LINC01019	NA	NA	285577	NA	NA	rs710987-?	rs710987	0	710987	intron_variant	0	NR	2e-6	5.698970004336019	NA	NA	NA	Illumina [491617]	N	Recovery of Function	Inflammation	D020127
2016-12-12	26980576	Kim K	2016-03-15	J Rheumatol	www.ncbi.nlm.nih.gov/pubmed/26980576	Response to Intravenous Cyclophosphamide Treatment for Lupus Nephritis Associated with Polymorphisms in the FCGR2B-FCRLA Locus.	Response to cyclophosphamide in systemic lupus erythematosus with lupus nephritis	93 Korean ancestry responder cases, 16 Korean ancestry non-responder cases	NA	12q24.23	12	118865390	SUDS3, SRRM4	LOC105370018	NA	NA	105370018	NA	NA	rs1534618-?	rs1534618	0	1534618	intron_variant	0	NR	4e-6	5.3979400086720375	NA	NA	NA	Illumina [491617]	N	Recovery of Function	Inflammation	D020127
2016-12-12	26980576	Kim K	2016-03-15	J Rheumatol	www.ncbi.nlm.nih.gov/pubmed/26980576	Response to Intravenous Cyclophosphamide Treatment for Lupus Nephritis Associated with Polymorphisms in the FCGR2B-FCRLA Locus.	Response to cyclophosphamide in systemic lupus erythematosus with lupus nephritis	93 Korean ancestry responder cases, 16 Korean ancestry non-responder cases	NA	9q22.2	9	90129733	LOC286370, LOC340515	IL6RP1 - LOC105376142	157916	105376142	NA	46997	29077	rs10992211-?	rs10992211	0	10992211	intergenic_variant	1	NR	5e-6	5.301029995663981	NA	NA	NA	Illumina [491617]	N	Recovery of Function	Inflammation	D020127
2016-12-12	26980576	Kim K	2016-03-15	J Rheumatol	www.ncbi.nlm.nih.gov/pubmed/26980576	Response to Intravenous Cyclophosphamide Treatment for Lupus Nephritis Associated with Polymorphisms in the FCGR2B-FCRLA Locus.	Response to cyclophosphamide in systemic lupus erythematosus with lupus nephritis	93 Korean ancestry responder cases, 16 Korean ancestry non-responder cases	NA	7q34	7	139641806	HIPK2	HIPK2	NA	NA	28996	NA	NA	rs10954650-?	rs10954650	0	10954650	intron_variant	0	NR	6e-6	5.221848749616356	NA	NA	NA	Illumina [491617]	N	Recovery of Function	Inflammation	D020127
2016-12-12	26980576	Kim K	2016-03-15	J Rheumatol	www.ncbi.nlm.nih.gov/pubmed/26980576	Response to Intravenous Cyclophosphamide Treatment for Lupus Nephritis Associated with Polymorphisms in the FCGR2B-FCRLA Locus.	Response to cyclophosphamide in systemic lupus erythematosus with lupus nephritis	93 Korean ancestry responder cases, 16 Korean ancestry non-responder cases	NA	14q22.1	14	51238072	TRIM9, TMX1	TRIM9 - TMX1	114088	81542	NA	132899	2096	rs10142203-?	rs10142203	0	10142203	upstream_gene_variant	1	NR	7e-6	5.154901959985743	NA	NA	NA	Illumina [491617]	N	Recovery of Function	Inflammation	D020127
2016-12-12	26980576	Kim K	2016-03-15	J Rheumatol	www.ncbi.nlm.nih.gov/pubmed/26980576	Response to Intravenous Cyclophosphamide Treatment for Lupus Nephritis Associated with Polymorphisms in the FCGR2B-FCRLA Locus.	Response to cyclophosphamide in systemic lupus erythematosus with lupus nephritis	93 Korean ancestry responder cases, 16 Korean ancestry non-responder cases	NA	1q42.12	1	225844976	EPHX1	EPHX1, TMEM63A	NA	NA	2052, 9725	NA	NA	rs4149228-?	rs4149228	0	4149228	intron_variant	0	NR	7e-6	5.154901959985743	NA	NA	NA	Illumina [491617]	N	Recovery of Function	Inflammation	D020127
2016-12-12	26980576	Kim K	2016-03-15	J Rheumatol	www.ncbi.nlm.nih.gov/pubmed/26980576	Response to Intravenous Cyclophosphamide Treatment for Lupus Nephritis Associated with Polymorphisms in the FCGR2B-FCRLA Locus.	Response to cyclophosphamide in systemic lupus erythematosus with lupus nephritis	93 Korean ancestry responder cases, 16 Korean ancestry non-responder cases	NA	1q23.3	1	161690906	FCGR2B, FCRLA, FCGR3B, RPL31P11	RPL31P11 - FCRLA	641311	84824	NA	5654	16066	rs6697139-?	rs6697139	0	6697139	intergenic_variant	1	NR	3e-8	7.522878745280337	NA	NA	NA	Illumina [491617]	N	Recovery of Function	Inflammation	D020127
2016-07-18	26184070	Aebi M	2015-07-16	Am J Med Genet B Neuropsychiatr Genet	www.ncbi.nlm.nih.gov/pubmed/26184070	Gene-set and multivariate genome-wide association analysis of oppositional defiant behavior subtypes in attention-deficit/hyperactivity disorder.	Oppositional defiant disorder dimensions in attention-deficit hyperactivity disorder	750 European ancestry child and adolescent cases	NA	3p24.2	3	25322452	RARB	RARB	NA	NA	5915	NA	NA	rs9822411-?	rs9822411	0	9822411	intron_variant	0	NR	5e-6	5.301029995663981	(multivariate)	NA	NA	Perlegen [1871025] (imputed)	N	Attention Deficit and Disruptive Behavior Disorders	Neurological/behavioral	D019958
2016-07-18	26184070	Aebi M	2015-07-16	Am J Med Genet B Neuropsychiatr Genet	www.ncbi.nlm.nih.gov/pubmed/26184070	Gene-set and multivariate genome-wide association analysis of oppositional defiant behavior subtypes in attention-deficit/hyperactivity disorder.	Oppositional defiant disorder dimensions in attention-deficit hyperactivity disorder	750 European ancestry child and adolescent cases	NA	8q21.3	8	91957925	RUNX1T1	RUNX1T1	NA	NA	862	NA	NA	rs4500123-?	rs4500123	0	4500123	3_prime_UTR_variant	0	NR	6e-6	5.221848749616356	(multivariate)	NA	NA	Perlegen [1871025] (imputed)	N	Attention Deficit and Disruptive Behavior Disorders	Neurological/behavioral	D019958
2016-07-18	26184070	Aebi M	2015-07-16	Am J Med Genet B Neuropsychiatr Genet	www.ncbi.nlm.nih.gov/pubmed/26184070	Gene-set and multivariate genome-wide association analysis of oppositional defiant behavior subtypes in attention-deficit/hyperactivity disorder.	Oppositional defiant disorder dimensions in attention-deficit hyperactivity disorder	750 European ancestry child and adolescent cases	NA	10q26.2	10	126084807	ADAM12	ADAM12	NA	NA	8038	NA	NA	rs1278352-?	rs1278352	0	1278352	intron_variant	0	NR	1e-6	6	(multivariate)	NA	NA	Perlegen [1871025] (imputed)	N	Attention Deficit and Disruptive Behavior Disorders	Neurological/behavioral	D019958
2016-07-18	26184070	Aebi M	2015-07-16	Am J Med Genet B Neuropsychiatr Genet	www.ncbi.nlm.nih.gov/pubmed/26184070	Gene-set and multivariate genome-wide association analysis of oppositional defiant behavior subtypes in attention-deficit/hyperactivity disorder.	Oppositional defiant disorder dimensions in attention-deficit hyperactivity disorder	750 European ancestry child and adolescent cases	NA	11p15.4	11	6762170	OR2AG2, OR2AG1	GVINP2 - OR2AG2	100128135	338755	NA	11801	5837	rs4758132-?	rs4758132	0	4758132	downstream_gene_variant	1	NR	3e-6	5.522878745280337	(multivariate)	NA	NA	Perlegen [1871025] (imputed)	N	Attention Deficit and Disruptive Behavior Disorders	Neurological/behavioral	D019958
2016-07-18	26184070	Aebi M	2015-07-16	Am J Med Genet B Neuropsychiatr Genet	www.ncbi.nlm.nih.gov/pubmed/26184070	Gene-set and multivariate genome-wide association analysis of oppositional defiant behavior subtypes in attention-deficit/hyperactivity disorder.	Oppositional defiant disorder dimensions in attention-deficit hyperactivity disorder	750 European ancestry child and adolescent cases	NA	12p12.1	12	23924575	SOX5	SOX5	NA	NA	6660	NA	NA	rs17399946-?	rs17399946	0	17399946	intron_variant	0	NR	7e-6	5.154901959985743	(multivariate)	NA	NA	Perlegen [1871025] (imputed)	N	Attention Deficit and Disruptive Behavior Disorders	Neurological/behavioral	D019958
2016-07-18	26184070	Aebi M	2015-07-16	Am J Med Genet B Neuropsychiatr Genet	www.ncbi.nlm.nih.gov/pubmed/26184070	Gene-set and multivariate genome-wide association analysis of oppositional defiant behavior subtypes in attention-deficit/hyperactivity disorder.	Oppositional defiant disorder dimensions in attention-deficit hyperactivity disorder	750 European ancestry child and adolescent cases	NA	12q14.1	12	61513241	intergenic	PGBD3P1 - DUX4L52	267005	106480354	NA	280289	87209	rs12370275-?	rs12370275	0	12370275	intergenic_variant	1	NR	2e-6	5.698970004336019	(multivariate)	NA	NA	Perlegen [1871025] (imputed)	N	Attention Deficit and Disruptive Behavior Disorders	Neurological/behavioral	D019958
2016-07-18	26184070	Aebi M	2015-07-16	Am J Med Genet B Neuropsychiatr Genet	www.ncbi.nlm.nih.gov/pubmed/26184070	Gene-set and multivariate genome-wide association analysis of oppositional defiant behavior subtypes in attention-deficit/hyperactivity disorder.	Oppositional defiant disorder dimensions in attention-deficit hyperactivity disorder	750 European ancestry child and adolescent cases	NA	14q32.12	14	93994183	DDX24, ASB2	LOC107984663 - LINC00521	107984663	256369	NA	3555	3087	rs11844114-?	rs11844114	0	11844114	intron_variant	1	NR	5e-6	5.301029995663981	(multivariate)	NA	NA	Perlegen [1871025] (imputed)	N	Attention Deficit and Disruptive Behavior Disorders	Neurological/behavioral	D019958
2016-07-18	26184070	Aebi M	2015-07-16	Am J Med Genet B Neuropsychiatr Genet	www.ncbi.nlm.nih.gov/pubmed/26184070	Gene-set and multivariate genome-wide association analysis of oppositional defiant behavior subtypes in attention-deficit/hyperactivity disorder.	Oppositional defiant disorder dimensions in attention-deficit hyperactivity disorder	750 European ancestry child and adolescent cases	NA	16p13.3	16	5233490	intergenic	LOC105371067	NA	NA	105371067	NA	NA	rs7204436-?	rs7204436	0	7204436	intergenic_variant	0	NR	2e-7	6.698970004336019	(multivariate)	NA	NA	Perlegen [1871025] (imputed)	N	Attention Deficit and Disruptive Behavior Disorders	Neurological/behavioral	D019958
2016-07-18	26184070	Aebi M	2015-07-16	Am J Med Genet B Neuropsychiatr Genet	www.ncbi.nlm.nih.gov/pubmed/26184070	Gene-set and multivariate genome-wide association analysis of oppositional defiant behavior subtypes in attention-deficit/hyperactivity disorder.	Oppositional defiant disorder dimensions in attention-deficit hyperactivity disorder	750 European ancestry child and adolescent cases	NA	20q11.21	20	31706231	BCL2L1, COX4I2, TPX2, MYLK2, TTLL9, FOXS1	LOC105372589, BCL2L1	NA	NA	105372589, 598	NA	NA	rs6060821-?	rs6060821	0	6060821	intron_variant	0	NR	4e-6	5.3979400086720375	(multivariate)	NA	NA	Perlegen [1871025] (imputed)	N	Attention Deficit and Disruptive Behavior Disorders	Neurological/behavioral	D019958
2016-07-18	26184070	Aebi M	2015-07-16	Am J Med Genet B Neuropsychiatr Genet	www.ncbi.nlm.nih.gov/pubmed/26184070	Gene-set and multivariate genome-wide association analysis of oppositional defiant behavior subtypes in attention-deficit/hyperactivity disorder.	Oppositional defiant disorder dimensions in attention-deficit hyperactivity disorder	750 European ancestry child and adolescent cases	NA	20q11.21	20	31806714	BCL2L1, COX4I2, TPX2, MYLK2, TTLL9, FOXS1	TPX2 - MYLK2	22974	85366	NA	4912	12661	rs6060960-?	rs6060960	0	6060960	downstream_gene_variant	1	NR	3e-6	5.522878745280337	(multivariate)	NA	NA	Perlegen [1871025] (imputed)	N	Attention Deficit and Disruptive Behavior Disorders	Neurological/behavioral	D019958
2016-12-13	27020472	Fan Q	2016-03-29	Nat Commun	www.ncbi.nlm.nih.gov/pubmed/27020472	Meta-analysis of gene-environment-wide association scans accounting for education level identifies additional loci for refractive error.	Spherical equivalent (joint analysis main effects and education interaction)	2,604 Erasmus Rucphen population isolate individuals, 456 Sardinian population isolate individuals, 36,976 European ancestry individuals, 5,971 East Asian ancestry individuals, 2,256 Malay ancestry individuals, 2,088 Indian ancestry individuals	NA	8q12.1	8	59266162	TOX	LOC100505501 - RNA5SP267	100505501	100873520	NA	144815	189723	rs10089517-A	rs10089517	0	10089517	intergenic_variant	1	0.36	8e-18	17.096910013008056	NA	NA	NA	Affymetrix, Illumina [up to 7331415] (imputed)	N	Myopia	NA	D009216
2016-12-13	27020472	Fan Q	2016-03-29	Nat Commun	www.ncbi.nlm.nih.gov/pubmed/27020472	Meta-analysis of gene-environment-wide association scans accounting for education level identifies additional loci for refractive error.	Spherical equivalent (joint analysis main effects and education interaction)	2,604 Erasmus Rucphen population isolate individuals, 456 Sardinian population isolate individuals, 36,976 European ancestry individuals, 5,971 East Asian ancestry individuals, 2,256 Malay ancestry individuals, 2,088 Indian ancestry individuals	NA	8q12.1	8	59266162	TOX	LOC100505501 - RNA5SP267	100505501	100873520	NA	144815	189723	rs10089517-A	rs10089517	0	10089517	intergenic_variant	1	0.35	1e-14	14	(European ancestry)	NA	NA	Affymetrix, Illumina [up to 7331415] (imputed)	N	Myopia	NA	D009216
2016-12-13	27020472	Fan Q	2016-03-29	Nat Commun	www.ncbi.nlm.nih.gov/pubmed/27020472	Meta-analysis of gene-environment-wide association scans accounting for education level identifies additional loci for refractive error.	Spherical equivalent (joint analysis main effects and education interaction)	2,604 Erasmus Rucphen population isolate individuals, 456 Sardinian population isolate individuals, 36,976 European ancestry individuals, 5,971 East Asian ancestry individuals, 2,256 Malay ancestry individuals, 2,088 Indian ancestry individuals	NA	18q12.3	18	45244484	SLC14A2	SLC14A2	NA	NA	8170	NA	NA	rs10853531-G	rs10853531	0	10853531	intron_variant	0	0.8	8e-6	5.096910013008056	(European ancestry)	NA	NA	Affymetrix, Illumina [up to 7331415] (imputed)	N	Myopia	NA	D009216
2016-12-13	27020472	Fan Q	2016-03-29	Nat Commun	www.ncbi.nlm.nih.gov/pubmed/27020472	Meta-analysis of gene-environment-wide association scans accounting for education level identifies additional loci for refractive error.	Spherical equivalent (joint analysis main effects and education interaction)	2,604 Erasmus Rucphen population isolate individuals, 456 Sardinian population isolate individuals, 36,976 European ancestry individuals, 5,971 East Asian ancestry individuals, 2,256 Malay ancestry individuals, 2,088 Indian ancestry individuals	NA	18q12.3	18	45244484	SLC14A2	SLC14A2	NA	NA	8170	NA	NA	rs10853531-G	rs10853531	0	10853531	intron_variant	0	0.8	3e-8	7.522878745280337	NA	NA	NA	Affymetrix, Illumina [up to 7331415] (imputed)	N	Myopia	NA	D009216
2016-12-13	27020472	Fan Q	2016-03-29	Nat Commun	www.ncbi.nlm.nih.gov/pubmed/27020472	Meta-analysis of gene-environment-wide association scans accounting for education level identifies additional loci for refractive error.	Spherical equivalent (joint analysis main effects and education interaction)	2,604 Erasmus Rucphen population isolate individuals, 456 Sardinian population isolate individuals, 36,976 European ancestry individuals, 5,971 East Asian ancestry individuals, 2,256 Malay ancestry individuals, 2,088 Indian ancestry individuals	NA	12q12	12	45751072	ARID2-SNAT1	ARID2	NA	NA	196528	NA	NA	rs10880855-T	rs10880855	0	10880855	intron_variant	0	0.51	8e-7	6.096910013008056	(European ancestry)	NA	NA	Affymetrix, Illumina [up to 7331415] (imputed)	N	Myopia	NA	D009216
2016-12-13	27020472	Fan Q	2016-03-29	Nat Commun	www.ncbi.nlm.nih.gov/pubmed/27020472	Meta-analysis of gene-environment-wide association scans accounting for education level identifies additional loci for refractive error.	Spherical equivalent (joint analysis main effects and education interaction)	2,604 Erasmus Rucphen population isolate individuals, 456 Sardinian population isolate individuals, 36,976 European ancestry individuals, 5,971 East Asian ancestry individuals, 2,256 Malay ancestry individuals, 2,088 Indian ancestry individuals	NA	12q12	12	45751072	ARID2-SNAT1	ARID2	NA	NA	196528	NA	NA	rs10880855-T	rs10880855	0	10880855	intron_variant	0	0.51	4e-8	7.3979400086720375	NA	NA	NA	Affymetrix, Illumina [up to 7331415] (imputed)	N	Myopia	NA	D009216
2016-12-13	27020472	Fan Q	2016-03-29	Nat Commun	www.ncbi.nlm.nih.gov/pubmed/27020472	Meta-analysis of gene-environment-wide association scans accounting for education level identifies additional loci for refractive error.	Spherical equivalent (joint analysis main effects and education interaction)	2,604 Erasmus Rucphen population isolate individuals, 456 Sardinian population isolate individuals, 36,976 European ancestry individuals, 5,971 East Asian ancestry individuals, 2,256 Malay ancestry individuals, 2,088 Indian ancestry individuals	NA	6p22.3	6	22100138	LINC00340	CASC15	NA	NA	401237	NA	NA	rs10946507-A	rs10946507	0	10946507	intron_variant	0	0.47	3e-8	7.522878745280337	(European ancestry)	NA	NA	Affymetrix, Illumina [up to 7331415] (imputed)	N	Myopia	NA	D009216
2016-12-13	27020472	Fan Q	2016-03-29	Nat Commun	www.ncbi.nlm.nih.gov/pubmed/27020472	Meta-analysis of gene-environment-wide association scans accounting for education level identifies additional loci for refractive error.	Spherical equivalent (joint analysis main effects and education interaction)	2,604 Erasmus Rucphen population isolate individuals, 456 Sardinian population isolate individuals, 36,976 European ancestry individuals, 5,971 East Asian ancestry individuals, 2,256 Malay ancestry individuals, 2,088 Indian ancestry individuals	NA	6p22.3	6	22100138	LINC00340	CASC15	NA	NA	401237	NA	NA	rs10946507-A	rs10946507	0	10946507	intron_variant	0	0.47	2e-8	7.698970004336019	NA	NA	NA	Affymetrix, Illumina [up to 7331415] (imputed)	N	Myopia	NA	D009216
2016-12-13	27020472	Fan Q	2016-03-29	Nat Commun	www.ncbi.nlm.nih.gov/pubmed/27020472	Meta-analysis of gene-environment-wide association scans accounting for education level identifies additional loci for refractive error.	Spherical equivalent (joint analysis main effects and education interaction)	2,604 Erasmus Rucphen population isolate individuals, 456 Sardinian population isolate individuals, 36,976 European ancestry individuals, 5,971 East Asian ancestry individuals, 2,256 Malay ancestry individuals, 2,088 Indian ancestry individuals	NA	9q21.11	9	69156023	TJP2	TJP2	NA	NA	9414	NA	NA	rs11145488-A	rs11145488	0	11145488	intron_variant	0	0.21	2e-9	8.698970004336019	NA	NA	NA	Affymetrix, Illumina [up to 7331415] (imputed)	N	Myopia	NA	D009216
2016-12-13	27020472	Fan Q	2016-03-29	Nat Commun	www.ncbi.nlm.nih.gov/pubmed/27020472	Meta-analysis of gene-environment-wide association scans accounting for education level identifies additional loci for refractive error.	Spherical equivalent (joint analysis main effects and education interaction)	2,604 Erasmus Rucphen population isolate individuals, 456 Sardinian population isolate individuals, 36,976 European ancestry individuals, 5,971 East Asian ancestry individuals, 2,256 Malay ancestry individuals, 2,088 Indian ancestry individuals	NA	9q21.11	9	69156023	TJP2	TJP2	NA	NA	9414	NA	NA	rs11145488-A	rs11145488	0	11145488	intron_variant	0	0.22	2e-9	8.698970004336019	(European ancestry)	NA	NA	Affymetrix, Illumina [up to 7331415] (imputed)	N	Myopia	NA	D009216
2016-12-13	27020472	Fan Q	2016-03-29	Nat Commun	www.ncbi.nlm.nih.gov/pubmed/27020472	Meta-analysis of gene-environment-wide association scans accounting for education level identifies additional loci for refractive error.	Spherical equivalent (joint analysis main effects and education interaction)	2,604 Erasmus Rucphen population isolate individuals, 456 Sardinian population isolate individuals, 36,976 European ancestry individuals, 5,971 East Asian ancestry individuals, 2,256 Malay ancestry individuals, 2,088 Indian ancestry individuals	NA	6q22.33	6	129498893	LAMA2	LAMA2, LOC102723409	NA	NA	3908, 102723409	NA	NA	rs12193446-A	rs12193446	0	12193446	intron_variant	0	0.09	1e-21	21	NA	NA	NA	Affymetrix, Illumina [up to 7331415] (imputed)	N	Myopia	NA	D009216
2016-12-13	27020472	Fan Q	2016-03-29	Nat Commun	www.ncbi.nlm.nih.gov/pubmed/27020472	Meta-analysis of gene-environment-wide association scans accounting for education level identifies additional loci for refractive error.	Spherical equivalent (joint analysis main effects and education interaction)	2,604 Erasmus Rucphen population isolate individuals, 456 Sardinian population isolate individuals, 36,976 European ancestry individuals, 5,971 East Asian ancestry individuals, 2,256 Malay ancestry individuals, 2,088 Indian ancestry individuals	NA	6q22.33	6	129498893	LAMA2	LAMA2, LOC102723409	NA	NA	3908, 102723409	NA	NA	rs12193446-A	rs12193446	0	12193446	intron_variant	0	0.09	1e-21	21	(European ancestry)	NA	NA	Affymetrix, Illumina [up to 7331415] (imputed)	N	Myopia	NA	D009216
2016-12-13	27020472	Fan Q	2016-03-29	Nat Commun	www.ncbi.nlm.nih.gov/pubmed/27020472	Meta-analysis of gene-environment-wide association scans accounting for education level identifies additional loci for refractive error.	Spherical equivalent (joint analysis main effects and education interaction)	2,604 Erasmus Rucphen population isolate individuals, 456 Sardinian population isolate individuals, 36,976 European ancestry individuals, 5,971 East Asian ancestry individuals, 2,256 Malay ancestry individuals, 2,088 Indian ancestry individuals	NA	6q27	6	165603312	PDE10A	PDE10A	NA	NA	10846	NA	NA	rs12206610-C	rs12206610	0	12206610	intron_variant	0	0.9	9e-9	8.045757490560675	(Asian ancestry)	NA	NA	Affymetrix, Illumina [up to 7331415] (imputed)	N	Myopia	NA	D009216
2016-12-13	27020472	Fan Q	2016-03-29	Nat Commun	www.ncbi.nlm.nih.gov/pubmed/27020472	Meta-analysis of gene-environment-wide association scans accounting for education level identifies additional loci for refractive error.	Spherical equivalent (joint analysis main effects and education interaction)	2,604 Erasmus Rucphen population isolate individuals, 456 Sardinian population isolate individuals, 36,976 European ancestry individuals, 5,971 East Asian ancestry individuals, 2,256 Malay ancestry individuals, 2,088 Indian ancestry individuals	NA	4q13.3	4	74469147	AREG	AREG - LOC107986229	374	107986229	NA	14138	83569	rs12511037-C	rs12511037	0	12511037	intergenic_variant	1	0.91	6e-10	9.221848749616356	(Asian ancestry)	NA	NA	Affymetrix, Illumina [up to 7331415] (imputed)	N	Myopia	NA	D009216
2016-12-13	27020472	Fan Q	2016-03-29	Nat Commun	www.ncbi.nlm.nih.gov/pubmed/27020472	Meta-analysis of gene-environment-wide association scans accounting for education level identifies additional loci for refractive error.	Spherical equivalent (joint analysis main effects and education interaction)	2,604 Erasmus Rucphen population isolate individuals, 456 Sardinian population isolate individuals, 36,976 European ancestry individuals, 5,971 East Asian ancestry individuals, 2,256 Malay ancestry individuals, 2,088 Indian ancestry individuals	NA	6q15	6	89208919	GABRR1	GABRR1	NA	NA	2569	NA	NA	rs13215566-C	rs13215566	0	13215566	intron_variant	0	0.94	4e-8	7.3979400086720375	(Asian ancestry)	NA	NA	Affymetrix, Illumina [up to 7331415] (imputed)	N	Myopia	NA	D009216
2016-12-13	27020472	Fan Q	2016-03-29	Nat Commun	www.ncbi.nlm.nih.gov/pubmed/27020472	Meta-analysis of gene-environment-wide association scans accounting for education level identifies additional loci for refractive error.	Spherical equivalent (joint analysis main effects and education interaction)	2,604 Erasmus Rucphen population isolate individuals, 456 Sardinian population isolate individuals, 36,976 European ancestry individuals, 5,971 East Asian ancestry individuals, 2,256 Malay ancestry individuals, 2,088 Indian ancestry individuals	NA	10q21.1	10	58532684	BICC1	BICC1	NA	NA	80114	NA	NA	rs1649081-A	rs1649081	0	1649081	intron_variant	0	0.49	3e-9	8.522878745280337	NA	NA	NA	Affymetrix, Illumina [up to 7331415] (imputed)	N	Myopia	NA	D009216
2016-12-13	27020472	Fan Q	2016-03-29	Nat Commun	www.ncbi.nlm.nih.gov/pubmed/27020472	Meta-analysis of gene-environment-wide association scans accounting for education level identifies additional loci for refractive error.	Spherical equivalent (joint analysis main effects and education interaction)	2,604 Erasmus Rucphen population isolate individuals, 456 Sardinian population isolate individuals, 36,976 European ancestry individuals, 5,971 East Asian ancestry individuals, 2,256 Malay ancestry individuals, 2,088 Indian ancestry individuals	NA	10q21.1	10	58532684	BICC1	BICC1	NA	NA	80114	NA	NA	rs1649081-A	rs1649081	0	1649081	intron_variant	0	0.48	3e-7	6.522878745280337	(European ancestry)	NA	NA	Affymetrix, Illumina [up to 7331415] (imputed)	N	Myopia	NA	D009216
2016-12-13	27020472	Fan Q	2016-03-29	Nat Commun	www.ncbi.nlm.nih.gov/pubmed/27020472	Meta-analysis of gene-environment-wide association scans accounting for education level identifies additional loci for refractive error.	Spherical equivalent (joint analysis main effects and education interaction)	2,604 Erasmus Rucphen population isolate individuals, 456 Sardinian population isolate individuals, 36,976 European ancestry individuals, 5,971 East Asian ancestry individuals, 2,256 Malay ancestry individuals, 2,088 Indian ancestry individuals	NA	15q22.31	15	66297699	DIS3L-MAP2K1	DIS3L	NA	NA	115752	NA	NA	rs16949788-T	rs16949788	0	16949788	intron_variant	0	0.91	1e-8	8	(European ancestry)	NA	NA	Affymetrix, Illumina [up to 7331415] (imputed)	N	Myopia	NA	D009216
2016-12-13	27020472	Fan Q	2016-03-29	Nat Commun	www.ncbi.nlm.nih.gov/pubmed/27020472	Meta-analysis of gene-environment-wide association scans accounting for education level identifies additional loci for refractive error.	Spherical equivalent (joint analysis main effects and education interaction)	2,604 Erasmus Rucphen population isolate individuals, 456 Sardinian population isolate individuals, 36,976 European ancestry individuals, 5,971 East Asian ancestry individuals, 2,256 Malay ancestry individuals, 2,088 Indian ancestry individuals	NA	15q22.31	15	66297699	DIS3L-MAP2K1	DIS3L	NA	NA	115752	NA	NA	rs16949788-T	rs16949788	0	16949788	intron_variant	0	0.91	2e-8	7.698970004336019	NA	NA	NA	Affymetrix, Illumina [up to 7331415] (imputed)	N	Myopia	NA	D009216
2016-12-13	27020472	Fan Q	2016-03-29	Nat Commun	www.ncbi.nlm.nih.gov/pubmed/27020472	Meta-analysis of gene-environment-wide association scans accounting for education level identifies additional loci for refractive error.	Spherical equivalent (joint analysis main effects and education interaction)	2,604 Erasmus Rucphen population isolate individuals, 456 Sardinian population isolate individuals, 36,976 European ancestry individuals, 5,971 East Asian ancestry individuals, 2,256 Malay ancestry individuals, 2,088 Indian ancestry individuals	NA	8p11.21	8	40877143	ZMAT4	ZMAT4	NA	NA	79698	NA	NA	rs2137277-A	rs2137277	0	2137277	intron_variant	0	0.2	1e-7	7	(European ancestry)	NA	NA	Affymetrix, Illumina [up to 7331415] (imputed)	N	Myopia	NA	D009216
2016-12-13	27020472	Fan Q	2016-03-29	Nat Commun	www.ncbi.nlm.nih.gov/pubmed/27020472	Meta-analysis of gene-environment-wide association scans accounting for education level identifies additional loci for refractive error.	Spherical equivalent (joint analysis main effects and education interaction)	2,604 Erasmus Rucphen population isolate individuals, 456 Sardinian population isolate individuals, 36,976 European ancestry individuals, 5,971 East Asian ancestry individuals, 2,256 Malay ancestry individuals, 2,088 Indian ancestry individuals	NA	8p11.21	8	40877143	ZMAT4	ZMAT4	NA	NA	79698	NA	NA	rs2137277-A	rs2137277	0	2137277	intron_variant	0	0.18	4e-9	8.397940008672037	NA	NA	NA	Affymetrix, Illumina [up to 7331415] (imputed)	N	Myopia	NA	D009216
2016-12-13	27020472	Fan Q	2016-03-29	Nat Commun	www.ncbi.nlm.nih.gov/pubmed/27020472	Meta-analysis of gene-environment-wide association scans accounting for education level identifies additional loci for refractive error.	Spherical equivalent (joint analysis main effects and education interaction)	2,604 Erasmus Rucphen population isolate individuals, 456 Sardinian population isolate individuals, 36,976 European ancestry individuals, 5,971 East Asian ancestry individuals, 2,256 Malay ancestry individuals, 2,088 Indian ancestry individuals	NA	2q37.1	2	232520315	CHRNG-ALPPL2	ECEL1 - PRSS56	9427	646960	NA	32456	148	rs2573210-A	rs2573210	0	2573210	upstream_gene_variant	1	0.33	3e-10	9.522878745280337	NA	NA	NA	Affymetrix, Illumina [up to 7331415] (imputed)	N	Myopia	NA	D009216
2016-12-13	27020472	Fan Q	2016-03-29	Nat Commun	www.ncbi.nlm.nih.gov/pubmed/27020472	Meta-analysis of gene-environment-wide association scans accounting for education level identifies additional loci for refractive error.	Spherical equivalent (joint analysis main effects and education interaction)	2,604 Erasmus Rucphen population isolate individuals, 456 Sardinian population isolate individuals, 36,976 European ancestry individuals, 5,971 East Asian ancestry individuals, 2,256 Malay ancestry individuals, 2,088 Indian ancestry individuals	NA	2q37.1	2	232520315	CHRNG-ALPPL2	ECEL1 - PRSS56	9427	646960	NA	32456	148	rs2573210-A	rs2573210	0	2573210	upstream_gene_variant	1	0.38	3e-10	9.522878745280337	(European ancestry)	NA	NA	Affymetrix, Illumina [up to 7331415] (imputed)	N	Myopia	NA	D009216
2016-12-13	27020472	Fan Q	2016-03-29	Nat Commun	www.ncbi.nlm.nih.gov/pubmed/27020472	Meta-analysis of gene-environment-wide association scans accounting for education level identifies additional loci for refractive error.	Spherical equivalent (joint analysis main effects and education interaction)	2,604 Erasmus Rucphen population isolate individuals, 456 Sardinian population isolate individuals, 36,976 European ancestry individuals, 5,971 East Asian ancestry individuals, 2,256 Malay ancestry individuals, 2,088 Indian ancestry individuals	NA	14q23.1	14	60383985	SIX6	LOC101927729 - RBM8B	101927729	112846	NA	60078	13714	rs2753462-C	rs2753462	0	2753462	intergenic_variant	1	0.29	4e-9	8.397940008672037	NA	NA	NA	Affymetrix, Illumina [up to 7331415] (imputed)	N	Myopia	NA	D009216
2016-12-13	27020472	Fan Q	2016-03-29	Nat Commun	www.ncbi.nlm.nih.gov/pubmed/27020472	Meta-analysis of gene-environment-wide association scans accounting for education level identifies additional loci for refractive error.	Spherical equivalent (joint analysis main effects and education interaction)	2,604 Erasmus Rucphen population isolate individuals, 456 Sardinian population isolate individuals, 36,976 European ancestry individuals, 5,971 East Asian ancestry individuals, 2,256 Malay ancestry individuals, 2,088 Indian ancestry individuals	NA	14q23.1	14	60383985	SIX6	LOC101927729 - RBM8B	101927729	112846	NA	60078	13714	rs2753462-C	rs2753462	0	2753462	intergenic_variant	1	0.26	4e-8	7.3979400086720375	(European ancestry)	NA	NA	Affymetrix, Illumina [up to 7331415] (imputed)	N	Myopia	NA	D009216
2016-12-13	27020472	Fan Q	2016-03-29	Nat Commun	www.ncbi.nlm.nih.gov/pubmed/27020472	Meta-analysis of gene-environment-wide association scans accounting for education level identifies additional loci for refractive error.	Spherical equivalent (joint analysis main effects and education interaction)	2,604 Erasmus Rucphen population isolate individuals, 456 Sardinian population isolate individuals, 36,976 European ancestry individuals, 5,971 East Asian ancestry individuals, 2,256 Malay ancestry individuals, 2,088 Indian ancestry individuals	NA	17p12	17	11503942	DNAH9	SHISA6	NA	NA	388336	NA	NA	rs2908972-A	rs2908972	0	2908972	intron_variant	0	0.42	3e-12	11.522878745280337	NA	NA	NA	Affymetrix, Illumina [up to 7331415] (imputed)	N	Myopia	NA	D009216
2016-12-13	27020472	Fan Q	2016-03-29	Nat Commun	www.ncbi.nlm.nih.gov/pubmed/27020472	Meta-analysis of gene-environment-wide association scans accounting for education level identifies additional loci for refractive error.	Spherical equivalent (joint analysis main effects and education interaction)	2,604 Erasmus Rucphen population isolate individuals, 456 Sardinian population isolate individuals, 36,976 European ancestry individuals, 5,971 East Asian ancestry individuals, 2,256 Malay ancestry individuals, 2,088 Indian ancestry individuals	NA	17p12	17	11503942	DNAH9	SHISA6	NA	NA	388336	NA	NA	rs2908972-A	rs2908972	0	2908972	intron_variant	0	0.41	3e-10	9.522878745280337	(European ancestry)	NA	NA	Affymetrix, Illumina [up to 7331415] (imputed)	N	Myopia	NA	D009216
2016-12-13	27020472	Fan Q	2016-03-29	Nat Commun	www.ncbi.nlm.nih.gov/pubmed/27020472	Meta-analysis of gene-environment-wide association scans accounting for education level identifies additional loci for refractive error.	Spherical equivalent (joint analysis main effects and education interaction)	2,604 Erasmus Rucphen population isolate individuals, 456 Sardinian population isolate individuals, 36,976 European ancestry individuals, 5,971 East Asian ancestry individuals, 2,256 Malay ancestry individuals, 2,088 Indian ancestry individuals	NA	12q13.2	12	55721801	RDH5	BLOC1S1-RDH5, RDH5	NA	NA	100528022, 5959	NA	NA	rs3138142-T	rs3138142	0	3138142	synonymous_variant	0	0.2	1e-8	8	NA	NA	NA	Affymetrix, Illumina [up to 7331415] (imputed)	N	Myopia	NA	D009216
2016-12-13	27020472	Fan Q	2016-03-29	Nat Commun	www.ncbi.nlm.nih.gov/pubmed/27020472	Meta-analysis of gene-environment-wide association scans accounting for education level identifies additional loci for refractive error.	Spherical equivalent (joint analysis main effects and education interaction)	2,604 Erasmus Rucphen population isolate individuals, 456 Sardinian population isolate individuals, 36,976 European ancestry individuals, 5,971 East Asian ancestry individuals, 2,256 Malay ancestry individuals, 2,088 Indian ancestry individuals	NA	12q13.2	12	55721801	RDH5	BLOC1S1-RDH5, RDH5	NA	NA	100528022, 5959	NA	NA	rs3138142-T	rs3138142	0	3138142	synonymous_variant	0	0.2	4e-8	7.3979400086720375	(European ancestry)	NA	NA	Affymetrix, Illumina [up to 7331415] (imputed)	N	Myopia	NA	D009216
2016-12-13	27020472	Fan Q	2016-03-29	Nat Commun	www.ncbi.nlm.nih.gov/pubmed/27020472	Meta-analysis of gene-environment-wide association scans accounting for education level identifies additional loci for refractive error.	Spherical equivalent (joint analysis main effects and education interaction)	2,604 Erasmus Rucphen population isolate individuals, 456 Sardinian population isolate individuals, 36,976 European ancestry individuals, 5,971 East Asian ancestry individuals, 2,256 Malay ancestry individuals, 2,088 Indian ancestry individuals	NA	15q14	15	34713685	GJD2	LOC105370762 - GJD2	105370762	57369	NA	42658	38061	rs524952-A	rs524952	0	524952	intergenic_variant	1	0.46	1e-25	25	NA	NA	NA	Affymetrix, Illumina [up to 7331415] (imputed)	N	Myopia	NA	D009216
2016-12-13	27020472	Fan Q	2016-03-29	Nat Commun	www.ncbi.nlm.nih.gov/pubmed/27020472	Meta-analysis of gene-environment-wide association scans accounting for education level identifies additional loci for refractive error.	Spherical equivalent (joint analysis main effects and education interaction)	2,604 Erasmus Rucphen population isolate individuals, 456 Sardinian population isolate individuals, 36,976 European ancestry individuals, 5,971 East Asian ancestry individuals, 2,256 Malay ancestry individuals, 2,088 Indian ancestry individuals	NA	15q14	15	34713685	GJD2	LOC105370762 - GJD2	105370762	57369	NA	42658	38061	rs524952-A	rs524952	0	524952	intergenic_variant	1	0.47	2e-23	22.69897000433602	(European ancestry)	NA	NA	Affymetrix, Illumina [up to 7331415] (imputed)	N	Myopia	NA	D009216
2016-12-13	27020472	Fan Q	2016-03-29	Nat Commun	www.ncbi.nlm.nih.gov/pubmed/27020472	Meta-analysis of gene-environment-wide association scans accounting for education level identifies additional loci for refractive error.	Spherical equivalent (joint analysis main effects and education interaction)	2,604 Erasmus Rucphen population isolate individuals, 456 Sardinian population isolate individuals, 36,976 European ancestry individuals, 5,971 East Asian ancestry individuals, 2,256 Malay ancestry individuals, 2,088 Indian ancestry individuals	NA	2p25.3	2	286756	FAM150B-ACP1	FAM150B, LOC101927262	NA	NA	285016, 101927262	NA	NA	rs60843830-C	rs60843830	0	60843830	intron_variant	0	0.66	4e-8	7.3979400086720375	(European ancestry)	NA	NA	Affymetrix, Illumina [up to 7331415] (imputed)	N	Myopia	NA	D009216
2016-12-13	27020472	Fan Q	2016-03-29	Nat Commun	www.ncbi.nlm.nih.gov/pubmed/27020472	Meta-analysis of gene-environment-wide association scans accounting for education level identifies additional loci for refractive error.	Spherical equivalent (joint analysis main effects and education interaction)	2,604 Erasmus Rucphen population isolate individuals, 456 Sardinian population isolate individuals, 36,976 European ancestry individuals, 5,971 East Asian ancestry individuals, 2,256 Malay ancestry individuals, 2,088 Indian ancestry individuals	NA	2p25.3	2	286756	FAM150B-ACP1	FAM150B, LOC101927262	NA	NA	285016, 101927262	NA	NA	rs60843830-C	rs60843830	0	60843830	intron_variant	0	0.66	1e-9	9	NA	NA	NA	Affymetrix, Illumina [up to 7331415] (imputed)	N	Myopia	NA	D009216
2016-12-13	27020472	Fan Q	2016-03-29	Nat Commun	www.ncbi.nlm.nih.gov/pubmed/27020472	Meta-analysis of gene-environment-wide association scans accounting for education level identifies additional loci for refractive error.	Spherical equivalent (joint analysis main effects and education interaction)	2,604 Erasmus Rucphen population isolate individuals, 456 Sardinian population isolate individuals, 36,976 European ancestry individuals, 5,971 East Asian ancestry individuals, 2,256 Malay ancestry individuals, 2,088 Indian ancestry individuals	NA	15q25.1	15	79083005	RASGRF1	RASGRF1	NA	NA	5923	NA	NA	rs6495367-A	rs6495367	0	6495367	intron_variant	0	0.46	4e-8	7.3979400086720375	NA	NA	NA	Affymetrix, Illumina [up to 7331415] (imputed)	N	Myopia	NA	D009216
2016-12-13	27020472	Fan Q	2016-03-29	Nat Commun	www.ncbi.nlm.nih.gov/pubmed/27020472	Meta-analysis of gene-environment-wide association scans accounting for education level identifies additional loci for refractive error.	Spherical equivalent (joint analysis main effects and education interaction)	2,604 Erasmus Rucphen population isolate individuals, 456 Sardinian population isolate individuals, 36,976 European ancestry individuals, 5,971 East Asian ancestry individuals, 2,256 Malay ancestry individuals, 2,088 Indian ancestry individuals	NA	15q25.1	15	79083005	RASGRF1	RASGRF1	NA	NA	5923	NA	NA	rs6495367-A	rs6495367	0	6495367	intron_variant	0	0.42	5e-6	5.301029995663981	(European ancestry)	NA	NA	Affymetrix, Illumina [up to 7331415] (imputed)	N	Myopia	NA	D009216
2016-12-13	27020472	Fan Q	2016-03-29	Nat Commun	www.ncbi.nlm.nih.gov/pubmed/27020472	Meta-analysis of gene-environment-wide association scans accounting for education level identifies additional loci for refractive error.	Spherical equivalent (joint analysis main effects and education interaction)	2,604 Erasmus Rucphen population isolate individuals, 456 Sardinian population isolate individuals, 36,976 European ancestry individuals, 5,971 East Asian ancestry individuals, 2,256 Malay ancestry individuals, 2,088 Indian ancestry individuals	NA	16p13.3	16	7412044	A2BP1	RBFOX1	NA	NA	54715	NA	NA	rs6500957-C	rs6500957	1	4332760	intron_variant	0	0.38	3e-8	7.522878745280337	(European ancestry)	NA	NA	Affymetrix, Illumina [up to 7331415] (imputed)	N	Myopia	NA	D009216
2016-12-13	27020472	Fan Q	2016-03-29	Nat Commun	www.ncbi.nlm.nih.gov/pubmed/27020472	Meta-analysis of gene-environment-wide association scans accounting for education level identifies additional loci for refractive error.	Spherical equivalent (joint analysis main effects and education interaction)	2,604 Erasmus Rucphen population isolate individuals, 456 Sardinian population isolate individuals, 36,976 European ancestry individuals, 5,971 East Asian ancestry individuals, 2,256 Malay ancestry individuals, 2,088 Indian ancestry individuals	NA	16p13.3	16	7412044	A2BP1	RBFOX1	NA	NA	54715	NA	NA	rs6500957-C	rs6500957	1	4332760	intron_variant	0	0.34	3e-9	8.522878745280337	NA	NA	NA	Affymetrix, Illumina [up to 7331415] (imputed)	N	Myopia	NA	D009216
2016-12-13	27020472	Fan Q	2016-03-29	Nat Commun	www.ncbi.nlm.nih.gov/pubmed/27020472	Meta-analysis of gene-environment-wide association scans accounting for education level identifies additional loci for refractive error.	Spherical equivalent (joint analysis main effects and education interaction)	2,604 Erasmus Rucphen population isolate individuals, 456 Sardinian population isolate individuals, 36,976 European ancestry individuals, 5,971 East Asian ancestry individuals, 2,256 Malay ancestry individuals, 2,088 Indian ancestry individuals	NA	17q11.2	17	32136866	MYO1D-TMEM98	WDR45BP1 - LOC105371730	646086	105371730	NA	24171	4360	rs72483203-A	rs72483203	0	72483203	downstream_gene_variant	1	0.09	9e-9	8.045757490560675	NA	NA	NA	Affymetrix, Illumina [up to 7331415] (imputed)	N	Myopia	NA	D009216
2016-12-13	27020472	Fan Q	2016-03-29	Nat Commun	www.ncbi.nlm.nih.gov/pubmed/27020472	Meta-analysis of gene-environment-wide association scans accounting for education level identifies additional loci for refractive error.	Spherical equivalent (joint analysis main effects and education interaction)	2,604 Erasmus Rucphen population isolate individuals, 456 Sardinian population isolate individuals, 36,976 European ancestry individuals, 5,971 East Asian ancestry individuals, 2,256 Malay ancestry individuals, 2,088 Indian ancestry individuals	NA	17q11.2	17	32136866	MYO1D-TMEM98	WDR45BP1 - LOC105371730	646086	105371730	NA	24171	4360	rs72483203-A	rs72483203	0	72483203	downstream_gene_variant	1	0.06	5e-10	9.301029995663981	(European ancestry)	NA	NA	Affymetrix, Illumina [up to 7331415] (imputed)	N	Myopia	NA	D009216
2016-12-13	27020472	Fan Q	2016-03-29	Nat Commun	www.ncbi.nlm.nih.gov/pubmed/27020472	Meta-analysis of gene-environment-wide association scans accounting for education level identifies additional loci for refractive error.	Spherical equivalent (joint analysis main effects and education interaction)	2,604 Erasmus Rucphen population isolate individuals, 456 Sardinian population isolate individuals, 36,976 European ancestry individuals, 5,971 East Asian ancestry individuals, 2,256 Malay ancestry individuals, 2,088 Indian ancestry individuals	NA	17q11.2	17	32136866	MYO1D-TMEM98	WDR45BP1 - LOC105371730	646086	105371730	NA	24171	4360	rs72483203-A	rs72483203	0	72483203	downstream_gene_variant	1	0.17	9e-6	5.045757490560675	(Asian ancestry)	NA	NA	Affymetrix, Illumina [up to 7331415] (imputed)	N	Myopia	NA	D009216
2016-12-13	27020472	Fan Q	2016-03-29	Nat Commun	www.ncbi.nlm.nih.gov/pubmed/27020472	Meta-analysis of gene-environment-wide association scans accounting for education level identifies additional loci for refractive error.	Spherical equivalent (joint analysis main effects and education interaction)	2,604 Erasmus Rucphen population isolate individuals, 456 Sardinian population isolate individuals, 36,976 European ancestry individuals, 5,971 East Asian ancestry individuals, 2,256 Malay ancestry individuals, 2,088 Indian ancestry individuals	NA	6q13	6	72933566	KCNQ5	KCNQ5	NA	NA	56479	NA	NA	rs7744813-A	rs7744813	0	7744813	intron_variant	0	0.43	4e-19	18.397940008672037	NA	NA	NA	Affymetrix, Illumina [up to 7331415] (imputed)	N	Myopia	NA	D009216
2016-12-13	27020472	Fan Q	2016-03-29	Nat Commun	www.ncbi.nlm.nih.gov/pubmed/27020472	Meta-analysis of gene-environment-wide association scans accounting for education level identifies additional loci for refractive error.	Spherical equivalent (joint analysis main effects and education interaction)	2,604 Erasmus Rucphen population isolate individuals, 456 Sardinian population isolate individuals, 36,976 European ancestry individuals, 5,971 East Asian ancestry individuals, 2,256 Malay ancestry individuals, 2,088 Indian ancestry individuals	NA	6q13	6	72933566	KCNQ5	KCNQ5	NA	NA	56479	NA	NA	rs7744813-A	rs7744813	0	7744813	intron_variant	0	0.47	9e-16	15.045757490560675	(European ancestry)	NA	NA	Affymetrix, Illumina [up to 7331415] (imputed)	N	Myopia	NA	D009216
2016-12-13	27020472	Fan Q	2016-03-29	Nat Commun	www.ncbi.nlm.nih.gov/pubmed/27020472	Meta-analysis of gene-environment-wide association scans accounting for education level identifies additional loci for refractive error.	Spherical equivalent (joint analysis main effects and education interaction)	2,604 Erasmus Rucphen population isolate individuals, 456 Sardinian population isolate individuals, 36,976 European ancestry individuals, 5,971 East Asian ancestry individuals, 2,256 Malay ancestry individuals, 2,088 Indian ancestry individuals	NA	15q21.1	15	48411626	FBN1	FBN1	NA	NA	2200	NA	NA	rs8023401-G	rs8023401	0	8023401	intron_variant	0	0.87	2e-9	8.698970004336019	(European ancestry)	NA	NA	Affymetrix, Illumina [up to 7331415] (imputed)	N	Myopia	NA	D009216
2016-12-13	27020472	Fan Q	2016-03-29	Nat Commun	www.ncbi.nlm.nih.gov/pubmed/27020472	Meta-analysis of gene-environment-wide association scans accounting for education level identifies additional loci for refractive error.	Spherical equivalent (joint analysis main effects and education interaction)	2,604 Erasmus Rucphen population isolate individuals, 456 Sardinian population isolate individuals, 36,976 European ancestry individuals, 5,971 East Asian ancestry individuals, 2,256 Malay ancestry individuals, 2,088 Indian ancestry individuals	NA	15q21.1	15	48411626	FBN1	FBN1	NA	NA	2200	NA	NA	rs8023401-G	rs8023401	0	8023401	intron_variant	0	0.87	3e-9	8.522878745280337	NA	NA	NA	Affymetrix, Illumina [up to 7331415] (imputed)	N	Myopia	NA	D009216
2016-12-13	27020472	Fan Q	2016-03-29	Nat Commun	www.ncbi.nlm.nih.gov/pubmed/27020472	Meta-analysis of gene-environment-wide association scans accounting for education level identifies additional loci for refractive error.	Spherical equivalent (joint analysis main effects and education interaction)	2,604 Erasmus Rucphen population isolate individuals, 456 Sardinian population isolate individuals, 36,976 European ancestry individuals, 5,971 East Asian ancestry individuals, 2,256 Malay ancestry individuals, 2,088 Indian ancestry individuals	NA	1q32.2	1	207316974	CD55	C4BPAP2 - CD55	724	1604	NA	87772	4498	rs891378-A	rs891378	0	891378	upstream_gene_variant	1	0.43	3e-12	11.522878745280337	NA	NA	NA	Affymetrix, Illumina [up to 7331415] (imputed)	N	Myopia	NA	D009216
2016-12-13	27020472	Fan Q	2016-03-29	Nat Commun	www.ncbi.nlm.nih.gov/pubmed/27020472	Meta-analysis of gene-environment-wide association scans accounting for education level identifies additional loci for refractive error.	Spherical equivalent (joint analysis main effects and education interaction)	2,604 Erasmus Rucphen population isolate individuals, 456 Sardinian population isolate individuals, 36,976 European ancestry individuals, 5,971 East Asian ancestry individuals, 2,256 Malay ancestry individuals, 2,088 Indian ancestry individuals	NA	1q32.2	1	207316974	CD55	C4BPAP2 - CD55	724	1604	NA	87772	4498	rs891378-A	rs891378	0	891378	upstream_gene_variant	1	0.43	2e-8	7.698970004336019	(European ancestry)	NA	NA	Affymetrix, Illumina [up to 7331415] (imputed)	N	Myopia	NA	D009216
2016-12-13	27020472	Fan Q	2016-03-29	Nat Commun	www.ncbi.nlm.nih.gov/pubmed/27020472	Meta-analysis of gene-environment-wide association scans accounting for education level identifies additional loci for refractive error.	Spherical equivalent (joint analysis main effects and education interaction)	2,604 Erasmus Rucphen population isolate individuals, 456 Sardinian population isolate individuals, 36,976 European ancestry individuals, 5,971 East Asian ancestry individuals, 2,256 Malay ancestry individuals, 2,088 Indian ancestry individuals	NA	17q24.3	17	70727895	KCNJ2	CALM2P1 - LOC105371884	100128390	105371884	NA	485517	83576	rs929474-A	rs929474	0	929474	intergenic_variant	1	0.43	3e-11	10.522878745280337	(European ancestry)	NA	NA	Affymetrix, Illumina [up to 7331415] (imputed)	N	Myopia	NA	D009216
2016-12-13	27020472	Fan Q	2016-03-29	Nat Commun	www.ncbi.nlm.nih.gov/pubmed/27020472	Meta-analysis of gene-environment-wide association scans accounting for education level identifies additional loci for refractive error.	Spherical equivalent (joint analysis main effects and education interaction)	2,604 Erasmus Rucphen population isolate individuals, 456 Sardinian population isolate individuals, 36,976 European ancestry individuals, 5,971 East Asian ancestry individuals, 2,256 Malay ancestry individuals, 2,088 Indian ancestry individuals	NA	17q24.3	17	70727895	KCNJ2	CALM2P1 - LOC105371884	100128390	105371884	NA	485517	83576	rs929474-A	rs929474	0	929474	intergenic_variant	1	0.42	2e-9	8.698970004336019	NA	NA	NA	Affymetrix, Illumina [up to 7331415] (imputed)	N	Myopia	NA	D009216
2016-12-13	26993346	Schott JM	2016-03-15	Alzheimers Dement	www.ncbi.nlm.nih.gov/pubmed/26993346	Genetic risk factors for the posterior cortical atrophy variant of Alzheimer's disease.	Posterior cortical atrophy and Alzheimer's disease	293 cases, 10,547 healthy controls	NA	19q13.32	19	44892362	APOE, TOMM40	TOMM40	NA	NA	10452	NA	NA	rs2075650-?	rs2075650	0	2075650	intron_variant	0	NR	6e-14	13.221848749616356	NA	2.03167	[1.67959-2.45755]	Illumina [~ 5900000] (imputed)	N	Alzheimer Disease	Neurological/behavioral	D000544
2016-12-13	26993346	Schott JM	2016-03-15	Alzheimers Dement	www.ncbi.nlm.nih.gov/pubmed/26993346	Genetic risk factors for the posterior cortical atrophy variant of Alzheimer's disease.	Posterior cortical atrophy and Alzheimer's disease	293 cases, 10,547 healthy controls	NA	2q11.2	2	97728623	Intergenic	ZAP70	NA	NA	7535	NA	NA	rs6714710-?	rs6714710	0	6714710	intron_variant	0	NR	1e-6	6	NA	1.48999	[1.26062-1.7611]	Illumina [~ 5900000] (imputed)	N	Alzheimer Disease	Neurological/behavioral	D000544
2016-12-13	26993346	Schott JM	2016-03-15	Alzheimers Dement	www.ncbi.nlm.nih.gov/pubmed/26993346	Genetic risk factors for the posterior cortical atrophy variant of Alzheimer's disease.	Posterior cortical atrophy and Alzheimer's disease	293 cases, 10,547 healthy controls	NA	12q24.33	12	131934988	Intergenic	PUS1	NA	NA	80324	NA	NA	rs4965006-?	rs4965006	0	4965006	intron_variant	0	NR	4e-6	5.3979400086720375	NA	1.59605	[1.29704-1.96399]	Illumina [~ 5900000] (imputed)	N	Alzheimer Disease	Neurological/behavioral	D000544
2016-12-13	26993346	Schott JM	2016-03-15	Alzheimers Dement	www.ncbi.nlm.nih.gov/pubmed/26993346	Genetic risk factors for the posterior cortical atrophy variant of Alzheimer's disease.	Posterior cortical atrophy and Alzheimer's disease	293 cases, 10,547 healthy controls	NA	9q31.1	9	104807056	Intergenic	ABCA1	NA	NA	19	NA	NA	rs2777802-?	rs2777802	0	2777802	intron_variant	0	NR	6e-6	5.221848749616356	NA	1.4778666	[NR]	Illumina [~ 5900000] (imputed)	N	Alzheimer Disease	Neurological/behavioral	D000544
2016-12-13	26993346	Schott JM	2016-03-15	Alzheimers Dement	www.ncbi.nlm.nih.gov/pubmed/26993346	Genetic risk factors for the posterior cortical atrophy variant of Alzheimer's disease.	Posterior cortical atrophy and Alzheimer's disease	293 cases, 10,547 healthy controls	NA	15q23	15	67699268	Intergenic	MAP2K5	NA	NA	5607	NA	NA	rs11637445-?	rs11637445	0	11637445	intron_variant	0	NR	6e-6	5.221848749616356	NA	1.4859304	[NR]	Illumina [~ 5900000] (imputed)	N	Alzheimer Disease	Neurological/behavioral	D000544
2016-12-13	26993346	Schott JM	2016-03-15	Alzheimers Dement	www.ncbi.nlm.nih.gov/pubmed/26993346	Genetic risk factors for the posterior cortical atrophy variant of Alzheimer's disease.	Posterior cortical atrophy and Alzheimer's disease	293 cases, 10,547 healthy controls	NA	20p13	20	914814	Intergenic	LOC105372492, ANGPT4	NA	NA	105372492, 51378	NA	NA	rs1014897-?	rs1014897	0	1014897	intron_variant	0	NR	6e-6	5.221848749616356	NA	1.4817307	[NR]	Illumina [~ 5900000] (imputed)	N	Alzheimer Disease	Neurological/behavioral	D000544
2016-12-13	26993346	Schott JM	2016-03-15	Alzheimers Dement	www.ncbi.nlm.nih.gov/pubmed/26993346	Genetic risk factors for the posterior cortical atrophy variant of Alzheimer's disease.	Posterior cortical atrophy and Alzheimer's disease	293 cases, 10,547 healthy controls	NA	15q24.1	15	72519061	Intergenic	ARIH1	NA	NA	25820	NA	NA	rs8038734-?	rs8038734	0	8038734	intron_variant	0	NR	6e-6	5.221848749616356	NA	2.1375377	[NR]	Illumina [~ 5900000] (imputed)	N	Alzheimer Disease	Neurological/behavioral	D000544
2016-12-13	26993346	Schott JM	2016-03-15	Alzheimers Dement	www.ncbi.nlm.nih.gov/pubmed/26993346	Genetic risk factors for the posterior cortical atrophy variant of Alzheimer's disease.	Posterior cortical atrophy and Alzheimer's disease	293 cases, 10,547 healthy controls	NA	4q34.3	4	177819494	Intergenic	LINC01099, LINC01098	NA	NA	101928656, 285501	NA	NA	rs4997950-?	rs4997950	0	4997950	intron_variant	0	NR	7e-6	5.154901959985743	NA	1.6716651	[NR]	Illumina [~ 5900000] (imputed)	N	Alzheimer Disease	Neurological/behavioral	D000544
2016-12-13	26993346	Schott JM	2016-03-15	Alzheimers Dement	www.ncbi.nlm.nih.gov/pubmed/26993346	Genetic risk factors for the posterior cortical atrophy variant of Alzheimer's disease.	Posterior cortical atrophy and Alzheimer's disease	293 cases, 10,547 healthy controls	NA	5q35.2	5	174705751	Intergenic	HIGD1AP3 - LOC105377741	100859920	105377741	NA	72345	15612	rs10061074-?	rs10061074	0	10061074	intergenic_variant	1	NR	7e-6	5.154901959985743	NA	2.73556	[1.72367-4.34148]	Illumina [~ 5900000] (imputed)	N	Alzheimer Disease	Neurological/behavioral	D000544
2016-12-13	26993346	Schott JM	2016-03-15	Alzheimers Dement	www.ncbi.nlm.nih.gov/pubmed/26993346	Genetic risk factors for the posterior cortical atrophy variant of Alzheimer's disease.	Posterior cortical atrophy and Alzheimer's disease	293 cases, 10,547 healthy controls	NA	1p22.3	1	85302696	Intergenic	LOC646626 - DDAH1	646626	23576	NA	24608	15789	rs17125439-?	rs17125439	0	17125439	intron_variant	1	NR	8e-6	5.096910013008056	NA	1.51359	[1.2572-1.82226]	Illumina [~ 5900000] (imputed)	N	Alzheimer Disease	Neurological/behavioral	D000544
2016-12-13	26993346	Schott JM	2016-03-15	Alzheimers Dement	www.ncbi.nlm.nih.gov/pubmed/26993346	Genetic risk factors for the posterior cortical atrophy variant of Alzheimer's disease.	Posterior cortical atrophy and Alzheimer's disease	293 cases, 10,547 healthy controls	NA	19q13.33	19	48613847	Intergenic	FAM83E	NA	NA	54854	NA	NA	rs433852-?	rs433852	0	433852	intron_variant	0	NR	8e-6	5.096910013008056	NA	1.6849171	[NR]	Illumina [~ 5900000] (imputed)	N	Alzheimer Disease	Neurological/behavioral	D000544
2016-12-13	26993346	Schott JM	2016-03-15	Alzheimers Dement	www.ncbi.nlm.nih.gov/pubmed/26993346	Genetic risk factors for the posterior cortical atrophy variant of Alzheimer's disease.	Posterior cortical atrophy and Alzheimer's disease	293 cases, 10,547 healthy controls	NA	7p21.3	7	9684086	Intergenic	LOC105375145 - LOC340268	105375145	340268	NA	16898	41982	rs7805053-?	rs7805053	0	7805053	intergenic_variant	1	NR	8e-6	5.096910013008056	NA	1.5306224	[NR]	Illumina [~ 5900000] (imputed)	N	Alzheimer Disease	Neurological/behavioral	D000544
2016-12-13	26993346	Schott JM	2016-03-15	Alzheimers Dement	www.ncbi.nlm.nih.gov/pubmed/26993346	Genetic risk factors for the posterior cortical atrophy variant of Alzheimer's disease.	Posterior cortical atrophy and Alzheimer's disease	293 cases, 10,547 healthy controls	NA	1p31.1	1	73920165	Intergenic	RNU4ATAC8P - LRRIQ3	106481157	127255	NA	36343	105850	rs1340425-?	rs1340425	0	1340425	intergenic_variant	1	NR	8e-6	5.096910013008056	NA	1.63103	[1.28704-2.06695]	Illumina [~ 5900000] (imputed)	N	Alzheimer Disease	Neurological/behavioral	D000544
2016-12-13	26993346	Schott JM	2016-03-15	Alzheimers Dement	www.ncbi.nlm.nih.gov/pubmed/26993346	Genetic risk factors for the posterior cortical atrophy variant of Alzheimer's disease.	Posterior cortical atrophy and Alzheimer's disease	293 cases, 10,547 healthy controls	NA	1q32.2	1	207284500	Intergenic	C4BPAP2 - CD55	724	1604	NA	55298	36972	rs12134133-?	rs12134133	0	12134133	intron_variant	1	NR	9e-6	5.045757490560675	NA	1.46044	[1.22756-1.73751]	Illumina [~ 5900000] (imputed)	N	Alzheimer Disease	Neurological/behavioral	D000544
2016-12-13	26993346	Schott JM	2016-03-15	Alzheimers Dement	www.ncbi.nlm.nih.gov/pubmed/26993346	Genetic risk factors for the posterior cortical atrophy variant of Alzheimer's disease.	Posterior cortical atrophy and Alzheimer's disease	293 cases, 10,547 healthy controls	NA	5q11.2	5	57358044	Intergenic	LOC100288510 - SALL4P1	100288510	100419717	NA	38024	64337	rs10071932-?	rs10071932	0	10071932	intergenic_variant	1	NR	9e-6	5.045757490560675	NA	1.4506525	[NR]	Illumina [~ 5900000] (imputed)	N	Alzheimer Disease	Neurological/behavioral	D000544
2016-12-13	26993346	Schott JM	2016-03-15	Alzheimers Dement	www.ncbi.nlm.nih.gov/pubmed/26993346	Genetic risk factors for the posterior cortical atrophy variant of Alzheimer's disease.	Posterior cortical atrophy and Alzheimer's disease	293 cases, 10,547 healthy controls	NA	7q21.11	7	81272303	SEMA3C	LOC100420647 - EIF4EP4	100420647	100421455	NA	80294	190733	rs2525776-?	rs2525776	0	2525776	intergenic_variant	1	NR	1e-8	8	NA	3.3	[2.1-5.1]	Illumina [~ 5900000] (imputed)	N	Alzheimer Disease	Neurological/behavioral	D000544
2016-12-13	26993346	Schott JM	2016-03-15	Alzheimers Dement	www.ncbi.nlm.nih.gov/pubmed/26993346	Genetic risk factors for the posterior cortical atrophy variant of Alzheimer's disease.	Posterior cortical atrophy and Alzheimer's disease	293 cases, 10,547 healthy controls	NA	2q14.3	2	123995579	CNTNAP5	LOC107985819 - LOC107985820	107985819	107985820	NA	82027	16355	rs76854344-?	rs76854344	0	76854344	intergenic_variant	1	NR	8e-10	9.096910013008056	NA	1.9	[1.5-2.3]	Illumina [~ 5900000] (imputed)	N	Alzheimer Disease	Neurological/behavioral	D000544
2016-12-13	26993346	Schott JM	2016-03-15	Alzheimers Dement	www.ncbi.nlm.nih.gov/pubmed/26993346	Genetic risk factors for the posterior cortical atrophy variant of Alzheimer's disease.	Posterior cortical atrophy and Alzheimer's disease	293 cases, 10,547 healthy controls	NA	6q14.1	6	81418166	FAM46A	LOC648934 - LOC105377871	648934	105377871	NA	860977	26623	rs72907046-?	rs72907046	0	72907046	intergenic_variant	1	NR	1e-9	9	NA	3.2	[2.1-4.9]	Illumina [~ 5900000] (imputed)	N	Alzheimer Disease	Neurological/behavioral	D000544
2017-02-10	26202629	Johnson EO	2016-07-23	Addict Biol	www.ncbi.nlm.nih.gov/pubmed/26202629	KAT2B polymorphism identified for drug abuse in African Americans with regulatory links to drug abuse pathways in human prefrontal cortex.	Drug abuse	2,017 African American ancestry cases, 1,142 European ancestry cases,1,725 African American ancestry controls, 5,703 European ancestry controls	259 African American ancestry cases, 273 European ancestry cases, 496 African American ancestry controls, 858 European ancestry controls	3p24.3	3	20135980	KAT2B	KAT2B	NA	NA	8850	NA	NA	rs9829896-?	rs9829896	0	9829896	intron_variant	0	0.78	4e-10	9.397940008672037	(AA)	1.47	[1.27-2.86]	Illumina [at least 6727359] (imputed)	N	Substance-Related Disorders	Neurological/behavioral	D019966
2017-03-16	27579533	Zhang M	2016-08-01	Oncotarget	www.ncbi.nlm.nih.gov/pubmed/27579533	Three new pancreatic cancer susceptibility signals identified on chromosomes 1q32.1, 5p15.33 and 8q24.21.	Pancreatic cancer	5,107 European ancestry cases, 8,845 European ancestry controls	6,076 cases, 7,555 controls	1q32.1	1	200016240	NR5A2	RNU6-609P - NR5A2	106481906	2494	NA	1445	11362	rs2816938-A	rs2816938	0	2816938	upstream_gene_variant	1	0.216	5e-15	14.301029995663981	NA	1.2	[1.15-1.25]	Illumina [9132527] (imputed)	N	Pancreatic Neoplasms	Oncology	D010190
2017-03-16	27579533	Zhang M	2016-08-01	Oncotarget	www.ncbi.nlm.nih.gov/pubmed/27579533	Three new pancreatic cancer susceptibility signals identified on chromosomes 1q32.1, 5p15.33 and 8q24.21.	Pancreatic cancer	5,107 European ancestry cases, 8,845 European ancestry controls	6,076 cases, 7,555 controls	8q24.21	8	127707639	MYC	CASC11	NA	NA	100270680	NA	NA	rs10094872-T	rs10094872	0	10094872	intron_variant	0	0.350	3e-9	8.522878745280337	NA	1.15	[1.10-1.20]	Illumina [9132527] (imputed)	N	Pancreatic Neoplasms	Oncology	D010190
2017-03-16	27579533	Zhang M	2016-08-01	Oncotarget	www.ncbi.nlm.nih.gov/pubmed/27579533	Three new pancreatic cancer susceptibility signals identified on chromosomes 1q32.1, 5p15.33 and 8q24.21.	Pancreatic cancer	5,107 European ancestry cases, 8,845 European ancestry controls	6,076 cases, 7,555 controls	5p15.33	5	1295258	CLPTM1L, TERT	TERT	NA	NA	7015	NA	NA	rs35226131-C	rs35226131	0	35226131	upstream_gene_variant	0	0.959	2e-8	7.698970004336019	NA	1.4084507	[1.25-1.59]	Illumina [9132527] (imputed)	N	Pancreatic Neoplasms	Oncology	D010190
2017-02-24	27143689	Hertz DL	2016-05-03	Clin Cancer Res	www.ncbi.nlm.nih.gov/pubmed/27143689	Pharmacogenetic Discovery in CALGB (Alliance) 90401 and Mechanistic Validation of a VAC14 Polymorphism that Increases Risk of Docetaxel-Induced Neuropathy.	Docetaxel-induced peripheral neuropathy in metastatic castrate-resistant prostate cancer	50 European ancestry cases with neuropathy, 573 European ancestry cases without neuropathy	NA	16q22.1	16	70741552	VAC14	VAC14	NA	NA	55697	NA	NA	rs875858-?	rs875858	0	875858	intron_variant	0	NR	2e-8	7.698970004336019	NA	3.6	[2.21-5.84]	Illumina [498081]	N	Drug-Related Side Effects and Adverse Reactions	Miscellaneous	D064420
2017-02-24	27143689	Hertz DL	2016-05-03	Clin Cancer Res	www.ncbi.nlm.nih.gov/pubmed/27143689	Pharmacogenetic Discovery in CALGB (Alliance) 90401 and Mechanistic Validation of a VAC14 Polymorphism that Increases Risk of Docetaxel-Induced Neuropathy.	Docetaxel-induced peripheral neuropathy in metastatic castrate-resistant prostate cancer	50 European ancestry cases with neuropathy, 573 European ancestry cases without neuropathy	NA	10q26.3	10	130032376	Intergenic	EBF3 - LINC00959	253738	387723	NA	68102	31520	rs11017056-?	rs11017056	0	11017056	intergenic_variant	1	NR	4e-7	6.3979400086720375	NA	2.61	[1.77-3.84]	Illumina [498081]	N	Drug-Related Side Effects and Adverse Reactions	Miscellaneous	D064420
2017-02-24	27143689	Hertz DL	2016-05-03	Clin Cancer Res	www.ncbi.nlm.nih.gov/pubmed/27143689	Pharmacogenetic Discovery in CALGB (Alliance) 90401 and Mechanistic Validation of a VAC14 Polymorphism that Increases Risk of Docetaxel-Induced Neuropathy.	Docetaxel-induced peripheral neuropathy in metastatic castrate-resistant prostate cancer	50 European ancestry cases with neuropathy, 573 European ancestry cases without neuropathy	NA	13q12.13	13	25800908	ATP8A2	ATP8A2	NA	NA	51761	NA	NA	rs1326116-?	rs1326116	0	1326116	intron_variant	0	NR	2e-6	5.698970004336019	NA	2.77	[1.79-4.27]	Illumina [498081]	N	Drug-Related Side Effects and Adverse Reactions	Miscellaneous	D064420
2017-02-24	27143689	Hertz DL	2016-05-03	Clin Cancer Res	www.ncbi.nlm.nih.gov/pubmed/27143689	Pharmacogenetic Discovery in CALGB (Alliance) 90401 and Mechanistic Validation of a VAC14 Polymorphism that Increases Risk of Docetaxel-Induced Neuropathy.	Docetaxel-induced peripheral neuropathy in metastatic castrate-resistant prostate cancer	50 European ancestry cases with neuropathy, 573 European ancestry cases without neuropathy	NA	18p11.31	18	4772808	Intergenic	LOC105371968 - PPIAP14	105371968	5486	NA	276415	229744	rs8089250-?	rs8089250	0	8089250	downstream_gene_variant	1	NR	2e-6	5.698970004336019	NA	2.72	[1.78-4.17]	Illumina [498081]	N	Drug-Related Side Effects and Adverse Reactions	Miscellaneous	D064420
2017-02-24	27143689	Hertz DL	2016-05-03	Clin Cancer Res	www.ncbi.nlm.nih.gov/pubmed/27143689	Pharmacogenetic Discovery in CALGB (Alliance) 90401 and Mechanistic Validation of a VAC14 Polymorphism that Increases Risk of Docetaxel-Induced Neuropathy.	Docetaxel-induced peripheral neuropathy in metastatic castrate-resistant prostate cancer	50 European ancestry cases with neuropathy, 573 European ancestry cases without neuropathy	NA	2q36.3	2	225488082	KIAA1486	NYAP2	NA	NA	57624	NA	NA	rs6436559-?	rs6436559	0	6436559	intron_variant	0	NR	3e-6	5.522878745280337	NA	3.34	[1.95-5.71]	Illumina [498081]	N	Drug-Related Side Effects and Adverse Reactions	Miscellaneous	D064420
2017-02-24	27143689	Hertz DL	2016-05-03	Clin Cancer Res	www.ncbi.nlm.nih.gov/pubmed/27143689	Pharmacogenetic Discovery in CALGB (Alliance) 90401 and Mechanistic Validation of a VAC14 Polymorphism that Increases Risk of Docetaxel-Induced Neuropathy.	Docetaxel-induced peripheral neuropathy in metastatic castrate-resistant prostate cancer	50 European ancestry cases with neuropathy, 573 European ancestry cases without neuropathy	NA	5p15.33	5	3727065	Intergenic	LOC107986399 - LOC105374625	107986399	105374625	NA	108982	51282	rs1566691-?	rs1566691	0	1566691	intergenic_variant	1	NR	4e-6	5.3979400086720375	NA	3.64	[2.03-6.52]	Illumina [498081]	N	Drug-Related Side Effects and Adverse Reactions	Miscellaneous	D064420
2017-02-24	27143689	Hertz DL	2016-05-03	Clin Cancer Res	www.ncbi.nlm.nih.gov/pubmed/27143689	Pharmacogenetic Discovery in CALGB (Alliance) 90401 and Mechanistic Validation of a VAC14 Polymorphism that Increases Risk of Docetaxel-Induced Neuropathy.	Docetaxel-induced peripheral neuropathy in metastatic castrate-resistant prostate cancer	50 European ancestry cases with neuropathy, 573 European ancestry cases without neuropathy	NA	11q25	11	132887775	OPCML	OPCML	NA	NA	4978	NA	NA	rs1027796-?	rs1027796	0	1027796	intron_variant	0	NR	4e-6	5.3979400086720375	NA	2.38	[1.62-3.48]	Illumina [498081]	N	Drug-Related Side Effects and Adverse Reactions	Miscellaneous	D064420
2017-02-24	27143689	Hertz DL	2016-05-03	Clin Cancer Res	www.ncbi.nlm.nih.gov/pubmed/27143689	Pharmacogenetic Discovery in CALGB (Alliance) 90401 and Mechanistic Validation of a VAC14 Polymorphism that Increases Risk of Docetaxel-Induced Neuropathy.	Docetaxel-induced peripheral neuropathy in metastatic castrate-resistant prostate cancer	50 European ancestry cases with neuropathy, 573 European ancestry cases without neuropathy	NA	9q33.1	9	115509305	Intergenic	DEC1 - LOC105376235	50514	105376235	NA	106661	87170	rs2213920-?	rs2213920	0	2213920	intergenic_variant	1	NR	5e-6	5.301029995663981	NA	2.63	[1.70-4.06]	Illumina [498081]	N	Drug-Related Side Effects and Adverse Reactions	Miscellaneous	D064420
2017-02-24	27143689	Hertz DL	2016-05-03	Clin Cancer Res	www.ncbi.nlm.nih.gov/pubmed/27143689	Pharmacogenetic Discovery in CALGB (Alliance) 90401 and Mechanistic Validation of a VAC14 Polymorphism that Increases Risk of Docetaxel-Induced Neuropathy.	Docetaxel-induced peripheral neuropathy in metastatic castrate-resistant prostate cancer	50 European ancestry cases with neuropathy, 573 European ancestry cases without neuropathy	NA	2q36.3	2	228150003	SPHKAP	SPHKAP	NA	NA	80309	NA	NA	rs4438470-?	rs4438470	0	4438470	intron_variant	0	NR	5e-6	5.301029995663981	NA	2.71	[1.73-4.25]	Illumina [498081]	N	Drug-Related Side Effects and Adverse Reactions	Miscellaneous	D064420
2017-02-24	27143689	Hertz DL	2016-05-03	Clin Cancer Res	www.ncbi.nlm.nih.gov/pubmed/27143689	Pharmacogenetic Discovery in CALGB (Alliance) 90401 and Mechanistic Validation of a VAC14 Polymorphism that Increases Risk of Docetaxel-Induced Neuropathy.	Docetaxel-induced peripheral neuropathy in metastatic castrate-resistant prostate cancer	50 European ancestry cases with neuropathy, 573 European ancestry cases without neuropathy	NA	2p25.2	2	6637697	Intergenic	LINC01246 - MIR7515HG	102800315	102800314	NA	2991	11410	rs17815605-?	rs17815605	0	17815605	non_coding_transcript_exon_variant	1	NR	6e-6	5.221848749616356	NA	2.886	[NR]	Illumina [498081]	N	Drug-Related Side Effects and Adverse Reactions	Miscellaneous	D064420
2017-02-24	27143689	Hertz DL	2016-05-03	Clin Cancer Res	www.ncbi.nlm.nih.gov/pubmed/27143689	Pharmacogenetic Discovery in CALGB (Alliance) 90401 and Mechanistic Validation of a VAC14 Polymorphism that Increases Risk of Docetaxel-Induced Neuropathy.	Docetaxel-induced peripheral neuropathy in metastatic castrate-resistant prostate cancer	50 European ancestry cases with neuropathy, 573 European ancestry cases without neuropathy	NA	5q31.1	5	136245971	TRPC7	TRPC7-AS2, TRPC7	NA	NA	106478968, 57113	NA	NA	rs11740657-?	rs11740657	0	11740657	intron_variant	0	NR	9e-6	5.045757490560675	NA	2.776	[NR]	Illumina [498081]	N	Drug-Related Side Effects and Adverse Reactions	Miscellaneous	D064420
2017-02-24	27143689	Hertz DL	2016-05-03	Clin Cancer Res	www.ncbi.nlm.nih.gov/pubmed/27143689	Pharmacogenetic Discovery in CALGB (Alliance) 90401 and Mechanistic Validation of a VAC14 Polymorphism that Increases Risk of Docetaxel-Induced Neuropathy.	Docetaxel-induced peripheral neuropathy in metastatic castrate-resistant prostate cancer	50 European ancestry cases with neuropathy, 573 European ancestry cases without neuropathy	NA	10q21.3	10	66659088	CTNNA3	CTNNA3	NA	NA	29119	NA	NA	rs10997287-?	rs10997287	0	10997287	intron_variant	0	NR	9e-6	5.045757490560675	NA	4.0816326	[NR]	Illumina [498081]	N	Drug-Related Side Effects and Adverse Reactions	Miscellaneous	D064420
2016-12-16	27021288	Brevik EJ	2016-03-29	Am J Med Genet B Neuropsychiatr Genet	www.ncbi.nlm.nih.gov/pubmed/27021288	Genome-wide analyses of aggressiveness in attention-deficit hyperactivity disorder.	Oppositional defiant disorder dimensions in attention-deficit hyperactivity disorder	750 European ancestry child cases	NA	14q21.3	14	49364377	ATP5G2P2	LOC105378178 - ATP5G2P2	105378178	319119	NA	76354	9535	rs10483554-G	rs10483554	0	10483554	intergenic_variant	1	NR	5e-6	5.301029995663981	(Defiant/Vindictive dimension)	1.482	[0.85-2.11] unit decrease	Illumina [1871025] (imputed)	N	Attention Deficit and Disruptive Behavior Disorders	Neurological/behavioral	D019958
2016-12-16	27021288	Brevik EJ	2016-03-29	Am J Med Genet B Neuropsychiatr Genet	www.ncbi.nlm.nih.gov/pubmed/27021288	Genome-wide analyses of aggressiveness in attention-deficit hyperactivity disorder.	Oppositional defiant disorder dimensions in attention-deficit hyperactivity disorder	750 European ancestry child cases	NA	13q21.2	13	61358998	Intergenic	MIR3169 - PCDH20	100422973	64881	NA	159118	49965	rs1330598-C	rs1330598	0	1330598	intergenic_variant	1	NR	1e-6	6	(Defiant/Vindictive dimension)	1.172	[0.7-1.64] unit decrease	Illumina [1871025] (imputed)	N	Attention Deficit and Disruptive Behavior Disorders	Neurological/behavioral	D019958
2016-12-16	27021288	Brevik EJ	2016-03-29	Am J Med Genet B Neuropsychiatr Genet	www.ncbi.nlm.nih.gov/pubmed/27021288	Genome-wide analyses of aggressiveness in attention-deficit hyperactivity disorder.	Oppositional defiant disorder dimensions in attention-deficit hyperactivity disorder	750 European ancestry child cases	NA	6p21.1	6	45058175	SUPT3H	SUPT3H	NA	NA	8464	NA	NA	rs9367214-G	rs9367214	0	9367214	intron_variant	0	NR	8e-6	5.096910013008056	(Defiant/Vindictive dimension)	0.9467	[0.54-1.36] unit decrease	Illumina [1871025] (imputed)	N	Attention Deficit and Disruptive Behavior Disorders	Neurological/behavioral	D019958
2016-12-16	27021288	Brevik EJ	2016-03-29	Am J Med Genet B Neuropsychiatr Genet	www.ncbi.nlm.nih.gov/pubmed/27021288	Genome-wide analyses of aggressiveness in attention-deficit hyperactivity disorder.	Oppositional defiant disorder dimensions in attention-deficit hyperactivity disorder	750 European ancestry child cases	NA	1q42.2	1	232789695	MAP10	LOC107983960 - MAP10	107983960	54627	NA	27290	15197	rs12036759-G	rs12036759	0	12036759	regulatory_region_variant	1	NR	5e-7	6.301029995663981	(Irritable dimension)	0.7084	[0.44-0.98] unit decrease	Illumina [1871025] (imputed)	N	Attention Deficit and Disruptive Behavior Disorders	Neurological/behavioral	D019958
2016-12-16	27021288	Brevik EJ	2016-03-29	Am J Med Genet B Neuropsychiatr Genet	www.ncbi.nlm.nih.gov/pubmed/27021288	Genome-wide analyses of aggressiveness in attention-deficit hyperactivity disorder.	Oppositional defiant disorder dimensions in attention-deficit hyperactivity disorder	750 European ancestry child cases	NA	1q42.2	1	232799973	MAP10	LOC107983960 - MAP10	107983960	54627	NA	37568	4919	rs12042052-G	rs12042052	0	12042052	upstream_gene_variant	1	NR	4e-7	6.3979400086720375	(Irritable dimension)	0.7052	[0.44-0.98] unit decrease	Illumina [1871025] (imputed)	N	Attention Deficit and Disruptive Behavior Disorders	Neurological/behavioral	D019958
2016-12-16	27021288	Brevik EJ	2016-03-29	Am J Med Genet B Neuropsychiatr Genet	www.ncbi.nlm.nih.gov/pubmed/27021288	Genome-wide analyses of aggressiveness in attention-deficit hyperactivity disorder.	Oppositional defiant disorder dimensions in attention-deficit hyperactivity disorder	750 European ancestry child cases	NA	1q42.2	1	232802953	MAP10	LOC107983960 - MAP10	107983960	54627	NA	40548	1939	rs10910623-A	rs10910623	0	10910623	upstream_gene_variant	1	NR	3e-7	6.522878745280337	(Irritable dimension)	0.7022	[0.44-0.97] unit decrease	Illumina [1871025] (imputed)	N	Attention Deficit and Disruptive Behavior Disorders	Neurological/behavioral	D019958
2016-12-16	27021288	Brevik EJ	2016-03-29	Am J Med Genet B Neuropsychiatr Genet	www.ncbi.nlm.nih.gov/pubmed/27021288	Genome-wide analyses of aggressiveness in attention-deficit hyperactivity disorder.	Oppositional defiant disorder dimensions in attention-deficit hyperactivity disorder	750 European ancestry child cases	NA	19p13.3	19	6221876	MLLT1	MLLT1	NA	NA	4298	NA	NA	rs3787069-G	rs3787069	0	3787069	intron_variant	0	NR	5e-6	5.301029995663981	(Irritable dimension)	0.6959	[0.4-0.99] unit decrease	Illumina [1871025] (imputed)	N	Attention Deficit and Disruptive Behavior Disorders	Neurological/behavioral	D019958
2016-12-16	27021288	Brevik EJ	2016-03-29	Am J Med Genet B Neuropsychiatr Genet	www.ncbi.nlm.nih.gov/pubmed/27021288	Genome-wide analyses of aggressiveness in attention-deficit hyperactivity disorder.	Oppositional defiant disorder dimensions in attention-deficit hyperactivity disorder	750 European ancestry child cases	NA	13q33.3	13	108012406	Intergenic	FAM155A - LIG4	728215	3981	NA	145151	195036	rs9559203-C	rs9559203	0	9559203	intergenic_variant	1	NR	8e-6	5.096910013008056	(Irritable dimension)	0.3784	[0.21-0.54] unit decrease	Illumina [1871025] (imputed)	N	Attention Deficit and Disruptive Behavior Disorders	Neurological/behavioral	D019958
2016-12-16	27021288	Brevik EJ	2016-03-29	Am J Med Genet B Neuropsychiatr Genet	www.ncbi.nlm.nih.gov/pubmed/27021288	Genome-wide analyses of aggressiveness in attention-deficit hyperactivity disorder.	Oppositional defiant disorder dimensions in attention-deficit hyperactivity disorder	750 European ancestry child cases	NA	20q13.31	20	57244117	BMP7	BMP7	NA	NA	655	NA	NA	rs6127978-G	rs6127978	0	6127978	intron_variant	0	NR	5e-6	5.301029995663981	(Irritable dimension)	0.2907	[0.17-0.41] unit decrease	Illumina [1871025] (imputed)	N	Attention Deficit and Disruptive Behavior Disorders	Neurological/behavioral	D019958
2016-12-16	27021288	Brevik EJ	2016-03-29	Am J Med Genet B Neuropsychiatr Genet	www.ncbi.nlm.nih.gov/pubmed/27021288	Genome-wide analyses of aggressiveness in attention-deficit hyperactivity disorder.	Oppositional defiant disorder dimensions in attention-deficit hyperactivity disorder	750 European ancestry child cases	NA	5p13.3	5	31179064	XR_925892.1	RPL19P11 - CDH6	100270950	1004	NA	124816	14591	rs6892228-C	rs6892228	0	6892228	intron_variant	1	NR	2e-6	5.698970004336019	(Irritable dimension)	0.2236	[0.13-0.32] unit increase	Illumina [1871025] (imputed)	N	Attention Deficit and Disruptive Behavior Disorders	Neurological/behavioral	D019958
2016-12-16	27021288	Brevik EJ	2016-03-29	Am J Med Genet B Neuropsychiatr Genet	www.ncbi.nlm.nih.gov/pubmed/27021288	Genome-wide analyses of aggressiveness in attention-deficit hyperactivity disorder.	Oppositional defiant disorder dimensions in attention-deficit hyperactivity disorder	750 European ancestry child cases	NA	5p13.3	5	31179621	XR_925892.1	RPL19P11 - CDH6	100270950	1004	NA	125373	14034	rs10075707-G	rs10075707	0	10075707	intron_variant	1	NR	2e-6	5.698970004336019	(Irritable dimension)	0.2236	[0.13-0.32] unit increase	Illumina [1871025] (imputed)	N	Attention Deficit and Disruptive Behavior Disorders	Neurological/behavioral	D019958
2016-12-16	27021288	Brevik EJ	2016-03-29	Am J Med Genet B Neuropsychiatr Genet	www.ncbi.nlm.nih.gov/pubmed/27021288	Genome-wide analyses of aggressiveness in attention-deficit hyperactivity disorder.	Oppositional defiant disorder dimensions in attention-deficit hyperactivity disorder	750 European ancestry child cases	NA	5p13.3	5	31180684	XR_925892.1	RPL19P11 - CDH6	100270950	1004	NA	126436	12971	rs13184157-A	rs13184157	0	13184157	intron_variant	1	NR	2e-6	5.698970004336019	(Irritable dimension)	0.2236	[0.13-0.32] unit increase	Illumina [1871025] (imputed)	N	Attention Deficit and Disruptive Behavior Disorders	Neurological/behavioral	D019958
2016-12-16	27021288	Brevik EJ	2016-03-29	Am J Med Genet B Neuropsychiatr Genet	www.ncbi.nlm.nih.gov/pubmed/27021288	Genome-wide analyses of aggressiveness in attention-deficit hyperactivity disorder.	Oppositional defiant disorder dimensions in attention-deficit hyperactivity disorder	750 European ancestry child cases	NA	5p13.3	5	31182306	XR_925892.1	RPL19P11 - CDH6	100270950	1004	NA	128058	11349	rs6869294-A	rs6869294	0	6869294	intron_variant	1	NR	2e-6	5.698970004336019	(Irritable dimension)	0.2236	[0.13-0.32] unit increase	Illumina [1871025] (imputed)	N	Attention Deficit and Disruptive Behavior Disorders	Neurological/behavioral	D019958
2016-12-16	27021288	Brevik EJ	2016-03-29	Am J Med Genet B Neuropsychiatr Genet	www.ncbi.nlm.nih.gov/pubmed/27021288	Genome-wide analyses of aggressiveness in attention-deficit hyperactivity disorder.	Oppositional defiant disorder dimensions in attention-deficit hyperactivity disorder	750 European ancestry child cases	NA	10q26.2	10	126084807	ADAM12	ADAM12	NA	NA	8038	NA	NA	rs1278352-A	rs1278352	0	1278352	intron_variant	0	NR	9e-7	6.045757490560675	(Irritable dimension)	0.2377	[0.14-0.33] unit increase	Illumina [1871025] (imputed)	N	Attention Deficit and Disruptive Behavior Disorders	Neurological/behavioral	D019958
2016-12-16	27021288	Brevik EJ	2016-03-29	Am J Med Genet B Neuropsychiatr Genet	www.ncbi.nlm.nih.gov/pubmed/27021288	Genome-wide analyses of aggressiveness in attention-deficit hyperactivity disorder.	Oppositional defiant disorder dimensions in attention-deficit hyperactivity disorder	750 European ancestry child cases	NA	8q22.3	8	101469080	Intergenic	LOC107986961	NA	NA	107986961	NA	NA	rs2447961-T	rs2447961	0	2447961	intron_variant	0	NR	8e-6	5.096910013008056	(Irritable dimension)	0.3281	[0.18-0.47] unit increase	Illumina [1871025] (imputed)	N	Attention Deficit and Disruptive Behavior Disorders	Neurological/behavioral	D019958
2016-12-16	27021288	Brevik EJ	2016-03-29	Am J Med Genet B Neuropsychiatr Genet	www.ncbi.nlm.nih.gov/pubmed/27021288	Genome-wide analyses of aggressiveness in attention-deficit hyperactivity disorder.	Oppositional defiant disorder dimensions in attention-deficit hyperactivity disorder	750 European ancestry child cases	NA	22q13.33	22	50026010	TTLL8	TTLL8	NA	NA	164714	NA	NA	rs137887-G	rs137887	0	137887	intron_variant	0	NR	7e-6	5.154901959985743	(Defiant/Vindictive dimension)	0.9683	[0.55-1.39] unit increase	Illumina [1871025] (imputed)	N	Attention Deficit and Disruptive Behavior Disorders	Neurological/behavioral	D019958
2016-12-16	27021288	Brevik EJ	2016-03-29	Am J Med Genet B Neuropsychiatr Genet	www.ncbi.nlm.nih.gov/pubmed/27021288	Genome-wide analyses of aggressiveness in attention-deficit hyperactivity disorder.	Oppositional defiant disorder dimensions in attention-deficit hyperactivity disorder	750 European ancestry child cases	NA	6p21.1	6	45213603	SUPT3H	SUPT3H	NA	NA	8464	NA	NA	rs9463078-A	rs9463078	0	9463078	intron_variant	0	NR	3e-6	5.522878745280337	(Defiant/Vindictive dimension)	0.9733	[0.57-1.38] unit increase	Illumina [1871025] (imputed)	N	Attention Deficit and Disruptive Behavior Disorders	Neurological/behavioral	D019958
2016-12-16	27021288	Brevik EJ	2016-03-29	Am J Med Genet B Neuropsychiatr Genet	www.ncbi.nlm.nih.gov/pubmed/27021288	Genome-wide analyses of aggressiveness in attention-deficit hyperactivity disorder.	Oppositional defiant disorder dimensions in attention-deficit hyperactivity disorder	750 European ancestry child cases	NA	9q22.1	9	88987881	C9orf47	PCNPP2 - C9orf47	100128911	286223	NA	16518	2982	rs11791652-T	rs11791652	0	11791652	upstream_gene_variant	1	NR	3e-6	5.522878745280337	(Defiant/Vindictive dimension)	1.017	[0.59-1.44] unit increase	Illumina [1871025] (imputed)	N	Attention Deficit and Disruptive Behavior Disorders	Neurological/behavioral	D019958
2016-12-16	27021288	Brevik EJ	2016-03-29	Am J Med Genet B Neuropsychiatr Genet	www.ncbi.nlm.nih.gov/pubmed/27021288	Genome-wide analyses of aggressiveness in attention-deficit hyperactivity disorder.	Oppositional defiant disorder dimensions in attention-deficit hyperactivity disorder	750 European ancestry child cases	NA	9q22.1	9	88989090	C9orf47	PCNPP2 - C9orf47	100128911	286223	NA	17727	1773	rs7043095-T	rs7043095	0	7043095	upstream_gene_variant	1	NR	3e-6	5.522878745280337	(Defiant/Vindictive dimension)	1.018	[0.6-1.44] unit increase	Illumina [1871025] (imputed)	N	Attention Deficit and Disruptive Behavior Disorders	Neurological/behavioral	D019958
2016-12-16	27021288	Brevik EJ	2016-03-29	Am J Med Genet B Neuropsychiatr Genet	www.ncbi.nlm.nih.gov/pubmed/27021288	Genome-wide analyses of aggressiveness in attention-deficit hyperactivity disorder.	Oppositional defiant disorder dimensions in attention-deficit hyperactivity disorder	750 European ancestry child cases	NA	6p24.1	6	12241592	EDN1	HIVEP1 - EDN1	3096	1906	NA	29558	14872	rs9380938-G	rs9380938	0	9380938	intergenic_variant	1	NR	7e-6	5.154901959985743	(Defiant/Vindictive dimension)	1.036	[0.59-1.48] unit increase	Illumina [1871025] (imputed)	N	Attention Deficit and Disruptive Behavior Disorders	Neurological/behavioral	D019958
2016-12-16	27021288	Brevik EJ	2016-03-29	Am J Med Genet B Neuropsychiatr Genet	www.ncbi.nlm.nih.gov/pubmed/27021288	Genome-wide analyses of aggressiveness in attention-deficit hyperactivity disorder.	Oppositional defiant disorder dimensions in attention-deficit hyperactivity disorder	750 European ancestry child cases	NA	9q22.1	9	88984188	C9orf47	PCNPP2 - C9orf47	100128911	286223	NA	12825	6675	rs4075163-A	rs4075163	0	4075163	intergenic_variant	1	NR	1e-6	6	(Defiant/Vindictive dimension)	1.065	[0.64-1.49] unit increase	Illumina [1871025] (imputed)	N	Attention Deficit and Disruptive Behavior Disorders	Neurological/behavioral	D019958
2016-12-16	27021288	Brevik EJ	2016-03-29	Am J Med Genet B Neuropsychiatr Genet	www.ncbi.nlm.nih.gov/pubmed/27021288	Genome-wide analyses of aggressiveness in attention-deficit hyperactivity disorder.	Oppositional defiant disorder dimensions in attention-deficit hyperactivity disorder	750 European ancestry child cases	NA	8q11.23	8	52097592	ST18	LOC102724330 - ST18	102724330	9705	NA	147706	13240	rs3849811-C	rs3849811	0	3849811	intergenic_variant	1	NR	3e-6	5.522878745280337	(Defiant/Vindictive dimension)	1.079	[0.63-1.53] unit increase	Illumina [1871025] (imputed)	N	Attention Deficit and Disruptive Behavior Disorders	Neurological/behavioral	D019958
2016-12-16	27021288	Brevik EJ	2016-03-29	Am J Med Genet B Neuropsychiatr Genet	www.ncbi.nlm.nih.gov/pubmed/27021288	Genome-wide analyses of aggressiveness in attention-deficit hyperactivity disorder.	Oppositional defiant disorder dimensions in attention-deficit hyperactivity disorder	750 European ancestry child cases	NA	8q11.23	8	52097603	ST18	LOC102724330 - ST18	102724330	9705	NA	147717	13229	rs3892512-G	rs3892512	0	3892512	intergenic_variant	1	NR	3e-6	5.522878745280337	(Defiant/Vindictive dimension)	1.079	[0.63-1.53] unit increase	Illumina [1871025] (imputed)	N	Attention Deficit and Disruptive Behavior Disorders	Neurological/behavioral	D019958
2016-12-16	27021288	Brevik EJ	2016-03-29	Am J Med Genet B Neuropsychiatr Genet	www.ncbi.nlm.nih.gov/pubmed/27021288	Genome-wide analyses of aggressiveness in attention-deficit hyperactivity disorder.	Oppositional defiant disorder dimensions in attention-deficit hyperactivity disorder	750 European ancestry child cases	NA	8q11.23	8	52097970	ST18	LOC102724330 - ST18	102724330	9705	NA	148084	12862	rs1895885-C	rs1895885	0	1895885	intergenic_variant	1	NR	3e-6	5.522878745280337	(Defiant/Vindictive dimension)	1.079	[0.63-1.53] unit increase	Illumina [1871025] (imputed)	N	Attention Deficit and Disruptive Behavior Disorders	Neurological/behavioral	D019958
2017-01-12	27153935	Zhang CE	2016-05-06	J Dermatol	www.ncbi.nlm.nih.gov/pubmed/27153935	Variation at HLA-DPB1 is associated with dermatomyositis in Chinese population.	Dermatomyositis	127 Han Chinese ancestry case, 1,566 Han Chinese ancestry controls	NA	NA	NA	NA	HLA-DMB, HLA-DPB1	NA	NA	NA	NA	NA	NA	HLA_DPB1*17-?	HLA_DPB1*17	0	NA	NA	1	NR	3e-10	9.522878745280337	NA	3.844	NR	Illumina [812602]	N	Dermatomyositis	Skin & connective tissue	D003882
2016-12-15	26956414	Berndt SI	2016-03-09	Nat Commun	www.ncbi.nlm.nih.gov/pubmed/26956414	Meta-analysis of genome-wide association studies discovers multiple loci for chronic lymphocytic leukemia.	Chronic lymphocytic leukemia	3,100 European ancestry cases, 7,667 European ancestry controls	1,958 cases, 5,530 controls	6p22.1	6	30072307	NR	RNF39	NA	NA	80352	NA	NA	rs115819718-A	rs115819718	1	9393989	intron_variant	0	0.278	5e-6	5.301029995663981	NA	1.14	1.08-1.21	Affymetrix, Illumina [~ 8500000] (imputed)	N	Leukemia, Lymphocytic, Chronic, B-Cell	Oncology	D015451
2017-01-13	27135401	Cheng TH	2016-05-02	Nat Genet	www.ncbi.nlm.nih.gov/pubmed/27135401	Five endometrial cancer risk loci identified through genome-wide association analysis.	Endometrial cancer	2,082 European ancestry endometrioid cases, 130 European ancestry cases, 9,544 European ancestry controls	4,553 European ancestry endometrioid cases, 972 European ancestry cases, 27,600 European ancestry controls	13q22.1	13	73240754	KLF12	RNY1P8 - MARK2P12	100873807	100421565	NA	13494	167035	rs11841589-G	rs11841589	0	11841589	intergenic_variant	1	0.74	5e-11	10.301029995663981	NA	1.15	[1.11-1.21]	Illumina [up to 2300000] (imputed)	N	Endometrial Neoplasms	Oncology	D016889
2017-01-13	27135401	Cheng TH	2016-05-02	Nat Genet	www.ncbi.nlm.nih.gov/pubmed/27135401	Five endometrial cancer risk loci identified through genome-wide association analysis.	Endometrial cancer	2,082 European ancestry endometrioid cases, 130 European ancestry cases, 9,544 European ancestry controls	4,553 European ancestry endometrioid cases, 972 European ancestry cases, 27,600 European ancestry controls	6q22.31	6	125695434	HEY2, NCOA7	LOC105377986, LOC643623	NA	NA	105377986, 643623	NA	NA	rs13328298-G	rs13328298	0	13328298	intron_variant	0	0.58	4e-10	9.397940008672037	NA	1.13	[1.09-1.18]	Illumina [up to 2300000] (imputed)	N	Endometrial Neoplasms	Oncology	D016889
2017-01-13	27135401	Cheng TH	2016-05-02	Nat Genet	www.ncbi.nlm.nih.gov/pubmed/27135401	Five endometrial cancer risk loci identified through genome-wide association analysis.	Endometrial cancer	2,082 European ancestry endometrioid cases, 130 European ancestry cases, 9,544 European ancestry controls	4,553 European ancestry endometrioid cases, 972 European ancestry cases, 27,600 European ancestry controls	8q24.21	8	128587032	MYC	LINC00824 - LINC00977	101927774	728724	NA	22353	629435	rs4733613-C	rs4733613	0	4733613	intergenic_variant	1	0.13	3e-9	8.522878745280337	NA	1.1904762	[1.12-1.25]	Illumina [up to 2300000] (imputed)	N	Endometrial Neoplasms	Oncology	D016889
2017-01-13	27135401	Cheng TH	2016-05-02	Nat Genet	www.ncbi.nlm.nih.gov/pubmed/27135401	Five endometrial cancer risk loci identified through genome-wide association analysis.	Endometrial cancer	2,082 European ancestry endometrioid cases, 130 European ancestry cases, 9,544 European ancestry controls	4,553 European ancestry endometrioid cases, 972 European ancestry cases, 27,600 European ancestry controls	15q15.1	15	40029923	EIF2AK, BMF	EIF2AK4	NA	NA	440275	NA	NA	rs937213-C	rs937213	0	937213	intron_variant	0	0.42	2e-8	7.698970004336019	NA	1.1111112	[1.08-1.16]	Illumina [up to 2300000] (imputed)	N	Endometrial Neoplasms	Oncology	D016889
2017-01-13	27135401	Cheng TH	2016-05-02	Nat Genet	www.ncbi.nlm.nih.gov/pubmed/27135401	Five endometrial cancer risk loci identified through genome-wide association analysis.	Endometrial cancer	2,082 European ancestry endometrioid cases, 130 European ancestry cases, 9,544 European ancestry controls	4,553 European ancestry endometrioid cases, 972 European ancestry cases, 27,600 European ancestry controls	14q32.33	14	104776883	AKT1, SIVA1	AKT1	NA	NA	207	NA	NA	rs2498796-A	rs2498796	0	2498796	non_coding_transcript_exon_variant	0	0.3	4e-8	7.3979400086720375	NA	1.1235955	[1.08-1.18]	Illumina [up to 2300000] (imputed)	N	Endometrial Neoplasms	Oncology	D016889
2017-01-13	27135401	Cheng TH	2016-05-02	Nat Genet	www.ncbi.nlm.nih.gov/pubmed/27135401	Five endometrial cancer risk loci identified through genome-wide association analysis.	Endometrial cancer	2,082 European ancestry endometrioid cases, 130 European ancestry cases, 9,544 European ancestry controls	4,553 European ancestry endometrioid cases, 972 European ancestry cases, 27,600 European ancestry controls	17q12	17	37743574	HNF1B	HNF1B	NA	NA	6928	NA	NA	rs11263763-A	rs11263763	0	11263763	intron_variant	0	0.54	3e-19	18.522878745280337	NA	1.2	[1.15-1.25]	Illumina [up to 2300000] (imputed)	N	Endometrial Neoplasms	Oncology	D016889
2017-01-13	27135401	Cheng TH	2016-05-02	Nat Genet	www.ncbi.nlm.nih.gov/pubmed/27135401	Five endometrial cancer risk loci identified through genome-wide association analysis.	Endometrial cancer	2,082 European ancestry endometrioid cases, 130 European ancestry cases, 9,544 European ancestry controls	4,553 European ancestry endometrioid cases, 972 European ancestry cases, 27,600 European ancestry controls	15q21.2	15	51245609	CYP19A1	CYP19A1	NA	NA	1588	NA	NA	rs2414098-C	rs2414098	0	2414098	intron_variant	0	0.62	5e-13	12.301029995663981	NA	1.17	[1.13-1.23]	Illumina [up to 2300000] (imputed)	N	Endometrial Neoplasms	Oncology	D016889
2017-01-13	27135401	Cheng TH	2016-05-02	Nat Genet	www.ncbi.nlm.nih.gov/pubmed/27135401	Five endometrial cancer risk loci identified through genome-wide association analysis.	Endometrial endometrioid carcinoma	2,082 European ancestry cases, 9,544 European ancestry controls	4,553 European ancestry cases, 27,600 European ancestry controls	13q22.1	13	73240754	KLF12	RNY1P8 - MARK2P12	100873807	100421565	NA	13494	167035	rs11841589-G	rs11841589	0	11841589	intergenic_variant	1	0.74	6e-10	9.221848749616356	NA	1.16	[1.10-1.21]	Illumina [up to 2300000] (imputed)	N	Carcinoma, Endometrioid	Oncology	D018269
2017-01-13	27135401	Cheng TH	2016-05-02	Nat Genet	www.ncbi.nlm.nih.gov/pubmed/27135401	Five endometrial cancer risk loci identified through genome-wide association analysis.	Endometrial endometrioid carcinoma	2,082 European ancestry cases, 9,544 European ancestry controls	4,553 European ancestry cases, 27,600 European ancestry controls	6q22.31	6	125695434	HEY2, NCOA7	LOC105377986, LOC643623	NA	NA	105377986, 643623	NA	NA	rs13328298-G	rs13328298	0	13328298	intron_variant	0	0.58	1e-11	11	NA	1.15	[1.11-1.20]	Illumina [up to 2300000] (imputed)	N	Carcinoma, Endometrioid	Oncology	D018269
2017-01-13	27135401	Cheng TH	2016-05-02	Nat Genet	www.ncbi.nlm.nih.gov/pubmed/27135401	Five endometrial cancer risk loci identified through genome-wide association analysis.	Endometrial endometrioid carcinoma	2,082 European ancestry cases, 9,544 European ancestry controls	4,553 European ancestry cases, 27,600 European ancestry controls	8q24.21	8	128587032	MYC	LINC00824 - LINC00977	101927774	728724	NA	22353	629435	rs4733613-C	rs4733613	0	4733613	intergenic_variant	1	0.13	8e-9	8.096910013008056	NA	1.1904762	[1.12-1.27]	Illumina [up to 2300000] (imputed)	N	Carcinoma, Endometrioid	Oncology	D018269
2017-01-13	27135401	Cheng TH	2016-05-02	Nat Genet	www.ncbi.nlm.nih.gov/pubmed/27135401	Five endometrial cancer risk loci identified through genome-wide association analysis.	Endometrial endometrioid carcinoma	2,082 European ancestry cases, 9,544 European ancestry controls	4,553 European ancestry cases, 27,600 European ancestry controls	15q15.1	15	40029923	EIF2AK, BMF	EIF2AK4	NA	NA	440275	NA	NA	rs937213-C	rs937213	0	937213	intron_variant	0	0.42	2e-7	6.698970004336019	NA	1.1111112	[1.06-1.16]	Illumina [up to 2300000] (imputed)	N	Carcinoma, Endometrioid	Oncology	D018269
2017-01-13	27135401	Cheng TH	2016-05-02	Nat Genet	www.ncbi.nlm.nih.gov/pubmed/27135401	Five endometrial cancer risk loci identified through genome-wide association analysis.	Endometrial endometrioid carcinoma	2,082 European ancestry cases, 9,544 European ancestry controls	4,553 European ancestry cases, 27,600 European ancestry controls	14q32.33	14	104776883	AKT1, SIVA1	AKT1	NA	NA	207	NA	NA	rs2498796-A	rs2498796	0	2498796	non_coding_transcript_exon_variant	0	0.3	4e-8	7.3979400086720375	NA	1.1363636	[1.09-1.18]	Illumina [up to 2300000] (imputed)	N	Carcinoma, Endometrioid	Oncology	D018269
2017-01-13	27135401	Cheng TH	2016-05-02	Nat Genet	www.ncbi.nlm.nih.gov/pubmed/27135401	Five endometrial cancer risk loci identified through genome-wide association analysis.	Endometrial endometrioid carcinoma	2,082 European ancestry cases, 9,544 European ancestry controls	4,553 European ancestry cases, 27,600 European ancestry controls	17q12	17	37743574	HNF1B	HNF1B	NA	NA	6928	NA	NA	rs11263763-A	rs11263763	0	11263763	intron_variant	0	0.54	7e-17	16.154901959985743	NA	1.2	[1.15-1.25]	Illumina [up to 2300000] (imputed)	N	Carcinoma, Endometrioid	Oncology	D018269
2017-01-13	27135401	Cheng TH	2016-05-02	Nat Genet	www.ncbi.nlm.nih.gov/pubmed/27135401	Five endometrial cancer risk loci identified through genome-wide association analysis.	Endometrial endometrioid carcinoma	2,082 European ancestry cases, 9,544 European ancestry controls	4,553 European ancestry cases, 27,600 European ancestry controls	15q21.2	15	51245609	CYP19A1	CYP19A1	NA	NA	1588	NA	NA	rs2414098-C	rs2414098	0	2414098	intron_variant	0	0.62	2e-13	12.698970004336019	NA	1.18	[1.13-1.23]	Illumina [up to 2300000] (imputed)	N	Carcinoma, Endometrioid	Oncology	D018269
2016-12-16	26708285	Wakil SM	2016-02-01	Atherosclerosis	www.ncbi.nlm.nih.gov/pubmed/26708285	A genome-wide association study reveals susceptibility loci for myocardial infarction/coronary artery disease in Saudi Arabs.	Coronary artery disease	2,165 Saudi Arab ancestry cases, 2,266 Saudi Arab ancestry controls	503 Saudi Arab ancestry cases, 734 Saudi Arab ancestry controls	2q33.1	2	198223806	PLCL1	PLCL1 - LOC101927619	5334	101927619	NA	73922	75557	rs7421388-G	rs7421388	0	7421388	intron_variant	1	0.79	2e-10	9.698970004336019	NA	1.2987013	[NR]	Affymetrix [537798]	N	Coronary Artery Disease	Cardiovascular	D003324
2016-12-16	26708285	Wakil SM	2016-02-01	Atherosclerosis	www.ncbi.nlm.nih.gov/pubmed/26708285	A genome-wide association study reveals susceptibility loci for myocardial infarction/coronary artery disease in Saudi Arabs.	Coronary artery disease	2,165 Saudi Arab ancestry cases, 2,266 Saudi Arab ancestry controls	503 Saudi Arab ancestry cases, 734 Saudi Arab ancestry controls	3q25.31	3	156287165	KCNAB1	KCNAB1	NA	NA	7881	NA	NA	rs13082914-T	rs13082914	0	13082914	intron_variant	0	0.22	3e-10	9.522878745280337	NA	1.21	[NR]	Affymetrix [537798]	N	Coronary Artery Disease	Cardiovascular	D003324
2016-12-16	26708285	Wakil SM	2016-02-01	Atherosclerosis	www.ncbi.nlm.nih.gov/pubmed/26708285	A genome-wide association study reveals susceptibility loci for myocardial infarction/coronary artery disease in Saudi Arabs.	Coronary artery disease	2,165 Saudi Arab ancestry cases, 2,266 Saudi Arab ancestry controls	503 Saudi Arab ancestry cases, 734 Saudi Arab ancestry controls	4q31.23	4	150108918	DCLK2	DCLK2	NA	NA	166614	NA	NA	rs9985766-G	rs9985766	0	9985766	intron_variant	0	0.16	8e-10	9.096910013008056	NA	1.35	[NR]	Affymetrix [537798]	N	Coronary Artery Disease	Cardiovascular	D003324
2016-12-16	26708285	Wakil SM	2016-02-01	Atherosclerosis	www.ncbi.nlm.nih.gov/pubmed/26708285	A genome-wide association study reveals susceptibility loci for myocardial infarction/coronary artery disease in Saudi Arabs.	Coronary artery disease	2,165 Saudi Arab ancestry cases, 2,266 Saudi Arab ancestry controls	503 Saudi Arab ancestry cases, 734 Saudi Arab ancestry controls	5q11.2	5	52889863	ITGA1	B3GNTL1P1, ITGA1	NA	NA	106481968, 3672	NA	NA	rs16880442-G	rs16880442	0	16880442	non_coding_transcript_exon_variant	0	0.93	6e-7	6.221848749616356	NA	1.3888888	[NR]	Affymetrix [537798]	N	Coronary Artery Disease	Cardiovascular	D003324
2016-12-16	26708285	Wakil SM	2016-02-01	Atherosclerosis	www.ncbi.nlm.nih.gov/pubmed/26708285	A genome-wide association study reveals susceptibility loci for myocardial infarction/coronary artery disease in Saudi Arabs.	Coronary artery disease	2,165 Saudi Arab ancestry cases, 2,266 Saudi Arab ancestry controls	503 Saudi Arab ancestry cases, 734 Saudi Arab ancestry controls	6q25.3	6	156266980	Intergenic	LOC101928923	NA	NA	101928923	NA	NA	rs17775862-T	rs17775862	0	17775862	intergenic_variant	0	0.06	3e-7	6.522878745280337	NA	1.55	[NR]	Affymetrix [537798]	N	Coronary Artery Disease	Cardiovascular	D003324
2016-12-16	26708285	Wakil SM	2016-02-01	Atherosclerosis	www.ncbi.nlm.nih.gov/pubmed/26708285	A genome-wide association study reveals susceptibility loci for myocardial infarction/coronary artery disease in Saudi Arabs.	Coronary artery disease	2,165 Saudi Arab ancestry cases, 2,266 Saudi Arab ancestry controls	503 Saudi Arab ancestry cases, 734 Saudi Arab ancestry controls	8q21.11	8	72230147	TRPA1	LOC392232	NA	NA	392232	NA	NA	rs12541758-T	rs12541758	0	12541758	non_coding_transcript_exon_variant	0	0.4	5e-13	12.301029995663981	NA	1.25	[NR]	Affymetrix [537798]	N	Coronary Artery Disease	Cardiovascular	D003324
2016-12-16	26708285	Wakil SM	2016-02-01	Atherosclerosis	www.ncbi.nlm.nih.gov/pubmed/26708285	A genome-wide association study reveals susceptibility loci for myocardial infarction/coronary artery disease in Saudi Arabs.	Coronary artery disease	2,165 Saudi Arab ancestry cases, 2,266 Saudi Arab ancestry controls	503 Saudi Arab ancestry cases, 734 Saudi Arab ancestry controls	9p21.3	9	22088095	CDKN2A, CDKN2B	CDKN2B-AS1	NA	NA	100048912	NA	NA	rs10738607-G	rs10738607	0	10738607	intron_variant	0	0.64	2e-13	12.698970004336019	NA	1.2820514	[NR]	Affymetrix [537798]	N	Coronary Artery Disease	Cardiovascular	D003324
2016-12-16	26708285	Wakil SM	2016-02-01	Atherosclerosis	www.ncbi.nlm.nih.gov/pubmed/26708285	A genome-wide association study reveals susceptibility loci for myocardial infarction/coronary artery disease in Saudi Arabs.	Coronary artery disease	2,165 Saudi Arab ancestry cases, 2,266 Saudi Arab ancestry controls	503 Saudi Arab ancestry cases, 734 Saudi Arab ancestry controls	9q31.3	9	111690726	C9orf84	C9orf84	NA	NA	158401	NA	NA	rs10981012-A	rs10981012	0	10981012	intron_variant	0	0.13	1e-9	9	NA	1.34	[NR]	Affymetrix [537798]	N	Coronary Artery Disease	Cardiovascular	D003324
2016-12-16	26708285	Wakil SM	2016-02-01	Atherosclerosis	www.ncbi.nlm.nih.gov/pubmed/26708285	A genome-wide association study reveals susceptibility loci for myocardial infarction/coronary artery disease in Saudi Arabs.	Coronary artery disease	2,165 Saudi Arab ancestry cases, 2,266 Saudi Arab ancestry controls	503 Saudi Arab ancestry cases, 734 Saudi Arab ancestry controls	10q11.21	10	44280862	CXCL12	LINC00841 - CXCL12	283033	6387	NA	299597	11226	rs1746049-C	rs1746049	0	1746049	downstream_gene_variant	1	0.72	2e-9	8.698970004336019	NA	1.25	[NR]	Affymetrix [537798]	N	Coronary Artery Disease	Cardiovascular	D003324
2016-12-16	26708285	Wakil SM	2016-02-01	Atherosclerosis	www.ncbi.nlm.nih.gov/pubmed/26708285	A genome-wide association study reveals susceptibility loci for myocardial infarction/coronary artery disease in Saudi Arabs.	Myocardial infarction	2,563 Saudi Arab ancestry cases, 1,868 Saudi Arab ancestry controls	866 Saudi Arab ancestry cases, 371 Saudi Arab ancestry controls	3q25.1	3	149875124	RNF13	RNF13	NA	NA	11342	NA	NA	rs41411047-A	rs41411047	0	41411047	intron_variant	0	0.09	1e-11	11	NA	1.51	[NR]	Affymetrix [537798]	N	Myocardial Infarction	Cardiovascular	D009203
2016-12-16	26708285	Wakil SM	2016-02-01	Atherosclerosis	www.ncbi.nlm.nih.gov/pubmed/26708285	A genome-wide association study reveals susceptibility loci for myocardial infarction/coronary artery disease in Saudi Arabs.	Myocardial infarction	2,563 Saudi Arab ancestry cases, 1,868 Saudi Arab ancestry controls	866 Saudi Arab ancestry cases, 371 Saudi Arab ancestry controls	4q31.23	4	150108918	DCLK2	DCLK2	NA	NA	166614	NA	NA	rs9985766-G	rs9985766	0	9985766	intron_variant	0	0.16	6e-6	5.221848749616356	NA	1.23	[NR]	Affymetrix [537798]	N	Myocardial Infarction	Cardiovascular	D009203
2016-12-16	26708285	Wakil SM	2016-02-01	Atherosclerosis	www.ncbi.nlm.nih.gov/pubmed/26708285	A genome-wide association study reveals susceptibility loci for myocardial infarction/coronary artery disease in Saudi Arabs.	Myocardial infarction	2,563 Saudi Arab ancestry cases, 1,868 Saudi Arab ancestry controls	866 Saudi Arab ancestry cases, 371 Saudi Arab ancestry controls	5p13.3	5	32073460	PDZD2	PDZD2	NA	NA	23037	NA	NA	rs32793-G	rs32793	0	32793	intron_variant	0	0.28	3e-10	9.522878745280337	NA	1.25	[NR]	Affymetrix [537798]	N	Myocardial Infarction	Cardiovascular	D009203
2016-12-16	26708285	Wakil SM	2016-02-01	Atherosclerosis	www.ncbi.nlm.nih.gov/pubmed/26708285	A genome-wide association study reveals susceptibility loci for myocardial infarction/coronary artery disease in Saudi Arabs.	Myocardial infarction	2,563 Saudi Arab ancestry cases, 1,868 Saudi Arab ancestry controls	866 Saudi Arab ancestry cases, 371 Saudi Arab ancestry controls	5q11.2	5	52889863	ITGA1	B3GNTL1P1, ITGA1	NA	NA	106481968, 3672	NA	NA	rs16880442-G	rs16880442	0	16880442	non_coding_transcript_exon_variant	0	0.93	2e-8	7.698970004336019	NA	1.4084507	[NR]	Affymetrix [537798]	N	Myocardial Infarction	Cardiovascular	D009203
2016-12-16	26708285	Wakil SM	2016-02-01	Atherosclerosis	www.ncbi.nlm.nih.gov/pubmed/26708285	A genome-wide association study reveals susceptibility loci for myocardial infarction/coronary artery disease in Saudi Arabs.	Myocardial infarction	2,563 Saudi Arab ancestry cases, 1,868 Saudi Arab ancestry controls	866 Saudi Arab ancestry cases, 371 Saudi Arab ancestry controls	8q12.3	8	63191534	YTHDF3	YTHDF3	NA	NA	253943	NA	NA	rs4739066-A	rs4739066	0	4739066	intron_variant	0	0.86	7e-9	8.154901959985743	NA	1.369863	[NR]	Affymetrix [537798]	N	Myocardial Infarction	Cardiovascular	D009203
2016-12-16	26708285	Wakil SM	2016-02-01	Atherosclerosis	www.ncbi.nlm.nih.gov/pubmed/26708285	A genome-wide association study reveals susceptibility loci for myocardial infarction/coronary artery disease in Saudi Arabs.	Myocardial infarction	2,563 Saudi Arab ancestry cases, 1,868 Saudi Arab ancestry controls	866 Saudi Arab ancestry cases, 371 Saudi Arab ancestry controls	8q21.11	8	72230147	TRPA1	LOC392232	NA	NA	392232	NA	NA	rs12541758-T	rs12541758	0	12541758	non_coding_transcript_exon_variant	0	0.4	3e-6	5.522878745280337	NA	1.16	[NR]	Affymetrix [537798]	N	Myocardial Infarction	Cardiovascular	D009203
2016-12-16	26708285	Wakil SM	2016-02-01	Atherosclerosis	www.ncbi.nlm.nih.gov/pubmed/26708285	A genome-wide association study reveals susceptibility loci for myocardial infarction/coronary artery disease in Saudi Arabs.	Myocardial infarction	2,563 Saudi Arab ancestry cases, 1,868 Saudi Arab ancestry controls	866 Saudi Arab ancestry cases, 371 Saudi Arab ancestry controls	9p21.3	9	22088095	CDKN2A, CDKN2AB	CDKN2B-AS1	NA	NA	100048912	NA	NA	rs10738607-G	rs10738607	0	10738607	intron_variant	0	0.63	7e-13	12.154901959985743	NA	1.2658228	[NR]	Affymetrix [537798]	N	Myocardial Infarction	Cardiovascular	D009203
2016-12-16	26708285	Wakil SM	2016-02-01	Atherosclerosis	www.ncbi.nlm.nih.gov/pubmed/26708285	A genome-wide association study reveals susceptibility loci for myocardial infarction/coronary artery disease in Saudi Arabs.	Myocardial infarction	2,563 Saudi Arab ancestry cases, 1,868 Saudi Arab ancestry controls	866 Saudi Arab ancestry cases, 371 Saudi Arab ancestry controls	17q25.3	17	80133738	EIF4A3	GAA - EIF4A3	2548	9775	NA	13856	1476	rs7211079-A	rs7211079	0	7211079	downstream_gene_variant	1	0.77	2e-7	6.698970004336019	NA	1.2987013	[NR]	Affymetrix [537798]	N	Myocardial Infarction	Cardiovascular	D009203
2016-12-16	26708285	Wakil SM	2016-02-01	Atherosclerosis	www.ncbi.nlm.nih.gov/pubmed/26708285	A genome-wide association study reveals susceptibility loci for myocardial infarction/coronary artery disease in Saudi Arabs.	Myocardial infarction	2,563 Saudi Arab ancestry cases, 1,868 Saudi Arab ancestry controls	866 Saudi Arab ancestry cases, 371 Saudi Arab ancestry controls	21q22.11	21	34226827	KCNE2	LINC00310 - LOC105372791	114036	105372791	NA	36908	126210	rs9982601-T	rs9982601	0	9982601	intron_variant	1	0.16	2e-13	12.698970004336019	NA	1.38	[NR]	Affymetrix [537798]	N	Myocardial Infarction	Cardiovascular	D009203
2016-12-21	27145994	Wang M	2016-05-05	Nat Commun	www.ncbi.nlm.nih.gov/pubmed/27145994	Common genetic variation in ETV6 is associated with colorectal cancer susceptibility.	Colorectal cancer	1,023 Han Chinese ancestry cases and 1,306 Han Chinese ancestry controls	5,317 Han Chinese ancestry cases, 6,887 Han Chinese ancestry controls, 1,046 European ancestry cases, 1,076 European ancestry controls	12p13.2	12	11856807	ETV6	ETV6	NA	NA	2120	NA	NA	rs2238126-G	rs2238126	0	2238126	intron_variant	0	0.477	3e-10	9.522878745280337	Han Chinese	1.17	1.11-1.23	Illumina [691326]	N	Colorectal Neoplasms	Oncology	D015179
2017-01-27	27195708	Scott WR	2016-05-19	PLoS One	www.ncbi.nlm.nih.gov/pubmed/27195708	Investigation of Genetic Variation Underlying Central Obesity amongst South Asians.	Waist-to-hip ratio adjusted for body mass index	10,318 South Asian ancestry individuals	1,922 South Asian ancestry individuals	13q22.1	13	73516278	KLF12	MARK2P12 - LOC105377816	100421565	105377816	NA	107953	7321	rs9600128-A	rs9600128	0	9600128	intron_variant	1	0.63	3e-6	5.522878745280337	NA	0.06	[0.04-0.08] unit increase	Affymetrix, Illumina, Perlegen [6571328] (imputed)	N	Obesity, Abdominal	Metabolic	D056128
2017-01-27	27195708	Scott WR	2016-05-19	PLoS One	www.ncbi.nlm.nih.gov/pubmed/27195708	Investigation of Genetic Variation Underlying Central Obesity amongst South Asians.	Waist-to-hip ratio adjusted for body mass index	10,318 South Asian ancestry individuals	1,922 South Asian ancestry individuals	4q23	4	97928675	STPG2	STPG2	NA	NA	285555	NA	NA	rs1215050-A	rs1215050	0	1215050	intron_variant	0	0.6	8e-6	5.096910013008056	NA	0.05	[0.04-0.08] unit decrease	Affymetrix, Illumina, Perlegen [6571328] (imputed)	N	Obesity, Abdominal	Metabolic	D056128
2017-01-27	27195708	Scott WR	2016-05-19	PLoS One	www.ncbi.nlm.nih.gov/pubmed/27195708	Investigation of Genetic Variation Underlying Central Obesity amongst South Asians.	Waist-to-hip ratio adjusted for body mass index	10,318 South Asian ancestry individuals	1,922 South Asian ancestry individuals	14q22.2	14	53883258	BMP4	LOC107984676	NA	NA	107984676	NA	NA	rs11625034-A	rs11625034	0	11625034	intergenic_variant	0	0.32	6e-6	5.221848749616356	NA	0.07	[0.031-0.109] unit increase	Affymetrix, Illumina, Perlegen [6571328] (imputed)	N	Obesity, Abdominal	Metabolic	D056128
2017-01-27	27195708	Scott WR	2016-05-19	PLoS One	www.ncbi.nlm.nih.gov/pubmed/27195708	Investigation of Genetic Variation Underlying Central Obesity amongst South Asians.	Waist-to-hip ratio adjusted for body mass index	10,318 South Asian ancestry individuals	1,922 South Asian ancestry individuals	14q23.1	14	61105460	SLC38A6	SLC38A6 - LOC105378182	145389	105378182	NA	21727	721	rs57561811-T	rs57561811	0	57561811	intergenic_variant	1	0.74	2e-6	5.698970004336019	NA	0.07	[0.05-0.09] unit decrease	Affymetrix, Illumina, Perlegen [6571328] (imputed)	N	Obesity, Abdominal	Metabolic	D056128
2017-01-27	27195708	Scott WR	2016-05-19	PLoS One	www.ncbi.nlm.nih.gov/pubmed/27195708	Investigation of Genetic Variation Underlying Central Obesity amongst South Asians.	Waist-to-hip ratio adjusted for body mass index	10,318 South Asian ancestry individuals	1,922 South Asian ancestry individuals	19q12	19	30606415	ZNF536	ZNF536	NA	NA	9745	NA	NA	rs139256956-A	rs139256956	0	139256956	intron_variant	0	0.97	1e-6	6	NA	0.25	[0.15-0.35] unit decrease	Affymetrix, Illumina, Perlegen [6571328] (imputed)	N	Obesity, Abdominal	Metabolic	D056128
2017-01-27	27195708	Scott WR	2016-05-19	PLoS One	www.ncbi.nlm.nih.gov/pubmed/27195708	Investigation of Genetic Variation Underlying Central Obesity amongst South Asians.	Waist-to-hip ratio adjusted for body mass index	10,318 South Asian ancestry individuals	1,922 South Asian ancestry individuals	7p11.2	7	54448435	VSTM2A	SLC25A5P3 - VSTM2A	222005	222008	NA	27835	93629	rs117898805-T	rs117898805	0	117898805	intergenic_variant	1	0.91	6e-6	5.221848749616356	NA	0.11	[0.071-0.149] unit decrease	Affymetrix, Illumina, Perlegen [6571328] (imputed)	N	Obesity, Abdominal	Metabolic	D056128
2017-01-27	27195708	Scott WR	2016-05-19	PLoS One	www.ncbi.nlm.nih.gov/pubmed/27195708	Investigation of Genetic Variation Underlying Central Obesity amongst South Asians.	Waist-to-hip ratio adjusted for body mass index	10,318 South Asian ancestry individuals	1,922 South Asian ancestry individuals	7p21.3	7	9386953	NXPH1	RPL9P19 - GAPDHP68	100129634	100132601	NA	447499	227955	rs4725192-T	rs4725192	0	4725192	intergenic_variant	1	0.81	7e-6	5.154901959985743	NA	0.07	[0.031-0.109] unit increase	Affymetrix, Illumina, Perlegen [6571328] (imputed)	N	Obesity, Abdominal	Metabolic	D056128
2016-12-20	27002377	Irvin MR	2016-07-01	Pharmacogenet Genomics	www.ncbi.nlm.nih.gov/pubmed/27002377	A genome-wide study of lipid response to fenofibrate in Caucasians: a combined analysis of the GOLDN and ACCORD studies.	Response to fenofibrate (HDL cholesterol levels)	1,594 European ancestry individuals	350 Hispanic individuals, 138 African American individuals	NA	NA	NA	AP4E1	NA	NA	NA	NA	NA	NA	chr15:51235835-?	chr15:51235835	0	NA	NA	1	NR	5e-7	6.301029995663981	(European)	0.06143	[0.036-0.087] unit decrease	Affymetrix [6982258] (imputed)	N	Recovery of Function	Metabolic	D020127
2016-12-20	27002377	Irvin MR	2016-07-01	Pharmacogenet Genomics	www.ncbi.nlm.nih.gov/pubmed/27002377	A genome-wide study of lipid response to fenofibrate in Caucasians: a combined analysis of the GOLDN and ACCORD studies.	Response to fenofibrate (HDL cholesterol levels)	1,594 European ancestry individuals	350 Hispanic individuals, 138 African American individuals	NA	NA	NA	BNC2, CNTLN	NA	NA	NA	NA	NA	NA	chr9:16979194-?	chr9:16979194	0	NA	NA	1	NR	9e-6	5.045757490560675	(European)	0.02482	[-0.00078-0.05042] unit decrease	Affymetrix [6982258] (imputed)	N	Recovery of Function	Metabolic	D020127
2016-12-20	27002377	Irvin MR	2016-07-01	Pharmacogenet Genomics	www.ncbi.nlm.nih.gov/pubmed/27002377	A genome-wide study of lipid response to fenofibrate in Caucasians: a combined analysis of the GOLDN and ACCORD studies.	Response to fenofibrate (HDL cholesterol levels)	1,594 European ancestry individuals	350 Hispanic individuals, 138 African American individuals	NA	NA	NA	DUSP16, CREBL2	NA	NA	NA	NA	NA	NA	chr12:12727200-?	chr12:12727200	0	NA	NA	1	NR	9e-6	5.045757490560675	(European)	0.0487	[0.028-0.069] unit increase	Affymetrix [6982258] (imputed)	N	Recovery of Function	Metabolic	D020127
2016-12-20	27002377	Irvin MR	2016-07-01	Pharmacogenet Genomics	www.ncbi.nlm.nih.gov/pubmed/27002377	A genome-wide study of lipid response to fenofibrate in Caucasians: a combined analysis of the GOLDN and ACCORD studies.	Response to fenofibrate (HDL cholesterol levels)	1,594 European ancestry individuals	350 Hispanic individuals, 138 African American individuals	NA	NA	NA	HFM1, CDC7	NA	NA	NA	NA	NA	NA	chr1:91944137-?	chr1:91944137	0	NA	NA	1	NR	3e-6	5.522878745280337	(European)	0.03538	[0.0092-0.0615] unit decrease	Affymetrix [6982258] (imputed)	N	Recovery of Function	Metabolic	D020127
2016-12-20	27002377	Irvin MR	2016-07-01	Pharmacogenet Genomics	www.ncbi.nlm.nih.gov/pubmed/27002377	A genome-wide study of lipid response to fenofibrate in Caucasians: a combined analysis of the GOLDN and ACCORD studies.	Response to fenofibrate (HDL cholesterol levels)	1,594 European ancestry individuals	350 Hispanic individuals, 138 African American individuals	NA	NA	NA	HIBADH	NA	NA	NA	NA	NA	NA	chr7:27614112-?	chr7:27614112	0	NA	NA	1	NR	3e-6	5.522878745280337	(European)	0.01886	[0.0045-0.0332] unit decrease	Affymetrix [6982258] (imputed)	N	Recovery of Function	Metabolic	D020127
2016-12-20	27002377	Irvin MR	2016-07-01	Pharmacogenet Genomics	www.ncbi.nlm.nih.gov/pubmed/27002377	A genome-wide study of lipid response to fenofibrate in Caucasians: a combined analysis of the GOLDN and ACCORD studies.	Response to fenofibrate (HDL cholesterol levels)	1,594 European ancestry individuals	350 Hispanic individuals, 138 African American individuals	NA	NA	NA	LINC00348, DACH1	NA	NA	NA	NA	NA	NA	chr13:71763633-?	chr13:71763633	0	NA	NA	1	NR	6e-6	5.221848749616356	(European)	0.02145	[0.00032-0.04258] unit decrease	Affymetrix [6982258] (imputed)	N	Recovery of Function	Metabolic	D020127
2016-12-20	27002377	Irvin MR	2016-07-01	Pharmacogenet Genomics	www.ncbi.nlm.nih.gov/pubmed/27002377	A genome-wide study of lipid response to fenofibrate in Caucasians: a combined analysis of the GOLDN and ACCORD studies.	Response to fenofibrate (HDL cholesterol levels)	1,594 European ancestry individuals	350 Hispanic individuals, 138 African American individuals	NA	NA	NA	LMO1, STK33	NA	NA	NA	NA	NA	NA	chr11:8398757-?	chr11:8398757	0	NA	NA	1	NR	2e-6	5.698970004336019	(European)	0.05053	[0.024-0.077] unit decrease	Affymetrix [6982258] (imputed)	N	Recovery of Function	Metabolic	D020127
2016-12-20	27002377	Irvin MR	2016-07-01	Pharmacogenet Genomics	www.ncbi.nlm.nih.gov/pubmed/27002377	A genome-wide study of lipid response to fenofibrate in Caucasians: a combined analysis of the GOLDN and ACCORD studies.	Response to fenofibrate (HDL cholesterol levels)	1,594 European ancestry individuals	350 Hispanic individuals, 138 African American individuals	NA	NA	NA	NONE, LPHN2	NA	NA	NA	NA	NA	NA	chr1:81874455-?	chr1:81874455	0	NA	NA	1	NR	9e-6	5.045757490560675	(European)	0.03997	[0.013-0.067] unit decrease	Affymetrix [6982258] (imputed)	N	Recovery of Function	Metabolic	D020127
2016-12-20	27002377	Irvin MR	2016-07-01	Pharmacogenet Genomics	www.ncbi.nlm.nih.gov/pubmed/27002377	A genome-wide study of lipid response to fenofibrate in Caucasians: a combined analysis of the GOLDN and ACCORD studies.	Response to fenofibrate (HDL cholesterol levels)	1,594 European ancestry individuals	350 Hispanic individuals, 138 African American individuals	NA	NA	NA	PITPNM3	NA	NA	NA	NA	NA	NA	chr17:6437220-?	chr17:6437220	0	NA	NA	1	NR	7e-6	5.154901959985743	(European)	0.04826	[0.02-0.076] unit decrease	Affymetrix [6982258] (imputed)	N	Recovery of Function	Metabolic	D020127
2016-12-20	27002377	Irvin MR	2016-07-01	Pharmacogenet Genomics	www.ncbi.nlm.nih.gov/pubmed/27002377	A genome-wide study of lipid response to fenofibrate in Caucasians: a combined analysis of the GOLDN and ACCORD studies.	Response to fenofibrate (HDL cholesterol levels)	1,594 European ancestry individuals	350 Hispanic individuals, 138 African American individuals	NA	NA	NA	SATB1	NA	NA	NA	NA	NA	NA	chr3:18404279-?	chr3:18404279	0	NA	NA	1	NR	6e-6	5.221848749616356	(European)	0.04321	[0.021-0.066] unit increase	Affymetrix [6982258] (imputed)	N	Recovery of Function	Metabolic	D020127
2016-12-20	27002377	Irvin MR	2016-07-01	Pharmacogenet Genomics	www.ncbi.nlm.nih.gov/pubmed/27002377	A genome-wide study of lipid response to fenofibrate in Caucasians: a combined analysis of the GOLDN and ACCORD studies.	Response to fenofibrate (HDL cholesterol levels)	1,594 European ancestry individuals	350 Hispanic individuals, 138 African American individuals	NA	NA	NA	SGK223	NA	NA	NA	NA	NA	NA	chr8:8219349-?	chr8:8219349	0	NA	NA	1	NR	9e-6	5.045757490560675	(European)	0.02634	[0.013-0.04] unit decrease	Affymetrix [6982258] (imputed)	N	Recovery of Function	Metabolic	D020127
2016-12-20	27002377	Irvin MR	2016-07-01	Pharmacogenet Genomics	www.ncbi.nlm.nih.gov/pubmed/27002377	A genome-wide study of lipid response to fenofibrate in Caucasians: a combined analysis of the GOLDN and ACCORD studies.	Response to fenofibrate (HDL cholesterol levels)	1,594 European ancestry individuals	350 Hispanic individuals, 138 African American individuals	NA	NA	NA	SOGA2, NDUFV2	NA	NA	NA	NA	NA	NA	chr18:8858808-?	chr18:8858808	0	NA	NA	1	NR	7e-7	6.154901959985743	(European)	0.03304	[0.015-0.051] unit decrease	Affymetrix [6982258] (imputed)	N	Recovery of Function	Metabolic	D020127
2016-12-20	27002377	Irvin MR	2016-07-01	Pharmacogenet Genomics	www.ncbi.nlm.nih.gov/pubmed/27002377	A genome-wide study of lipid response to fenofibrate in Caucasians: a combined analysis of the GOLDN and ACCORD studies.	Response to fenofibrate (HDL cholesterol levels)	1,594 European ancestry individuals	350 Hispanic individuals, 138 African American individuals	15q21.2	15	51060678	TNFAIP8L3	TNFAIP8L3	NA	NA	388121	NA	NA	rs72744354-G	rs72744354	0	72744354	intron_variant	0	0.96	5e-7	6.301029995663981	(European)	0.066	[0.046-0.086] unit decrease	Affymetrix [6982258] (imputed)	N	Recovery of Function	Metabolic	D020127
2016-12-20	27002377	Irvin MR	2016-07-01	Pharmacogenet Genomics	www.ncbi.nlm.nih.gov/pubmed/27002377	A genome-wide study of lipid response to fenofibrate in Caucasians: a combined analysis of the GOLDN and ACCORD studies.	Response to fenofibrate (HDL cholesterol levels)	1,594 European ancestry individuals	350 Hispanic individuals, 138 African American individuals	NA	NA	NA	TNFAIP8L3, CYP19A1	NA	NA	NA	NA	NA	NA	chr15:51473345-?	chr15:51473345	0	NA	NA	1	NR	5e-7	6.301029995663981	(European)	0.06432	[0.038-0.091] unit decrease	Affymetrix [6982258] (imputed)	N	Recovery of Function	Metabolic	D020127
2016-12-20	27002377	Irvin MR	2016-07-01	Pharmacogenet Genomics	www.ncbi.nlm.nih.gov/pubmed/27002377	A genome-wide study of lipid response to fenofibrate in Caucasians: a combined analysis of the GOLDN and ACCORD studies.	Response to fenofibrate (HDL cholesterol levels)	1,594 European ancestry individuals	350 Hispanic individuals, 138 African American individuals	16q23.2	16	79517330	WWOX, MAF	MAF	NA	NA	4094	NA	NA	rs62041965-G	rs62041965	0	62041965	downstream_gene_variant	0	0.95	3e-7	6.522878745280337	(European)	0.064	[0.044-0.084] unit increase	Affymetrix [6982258] (imputed)	N	Recovery of Function	Metabolic	D020127
2016-12-20	27002377	Irvin MR	2016-07-01	Pharmacogenet Genomics	www.ncbi.nlm.nih.gov/pubmed/27002377	A genome-wide study of lipid response to fenofibrate in Caucasians: a combined analysis of the GOLDN and ACCORD studies.	Response to fenofibrate (LDL cholesterol levels)	1,594 European ancestry individuals	350 Hispanic individuals, 138 African American individuals	NA	NA	NA	AEBP2, LOC100506393	NA	NA	NA	NA	NA	NA	chr12:19956384-?	chr12:19956384	0	NA	NA	1	NR	7e-7	6.154901959985743	(European)	0.04454	[0.024-0.065] unit decrease	Affymetrix [6982258] (imputed)	N	Recovery of Function	Metabolic	D020127
2016-12-20	27002377	Irvin MR	2016-07-01	Pharmacogenet Genomics	www.ncbi.nlm.nih.gov/pubmed/27002377	A genome-wide study of lipid response to fenofibrate in Caucasians: a combined analysis of the GOLDN and ACCORD studies.	Response to fenofibrate (LDL cholesterol levels)	1,594 European ancestry individuals	350 Hispanic individuals, 138 African American individuals	NA	NA	NA	APOC1	NA	NA	NA	NA	NA	NA	chr19:45422160-?	chr19:45422160	0	NA	NA	1	NR	1e-6	6	(European)	0.07956	[0.038-0.121] unit increase	Affymetrix [6982258] (imputed)	N	Recovery of Function	Metabolic	D020127
2016-12-20	27002377	Irvin MR	2016-07-01	Pharmacogenet Genomics	www.ncbi.nlm.nih.gov/pubmed/27002377	A genome-wide study of lipid response to fenofibrate in Caucasians: a combined analysis of the GOLDN and ACCORD studies.	Response to fenofibrate (LDL cholesterol levels)	1,594 European ancestry individuals	350 Hispanic individuals, 138 African American individuals	19p13.11	19	19645265	ATP13A1, PBX4	ATP13A1	NA	NA	57130	NA	NA	rs3841260-AGCC	rs3841260	0	3841260	3_prime_UTR_variant	0	0.92	2e-8	7.698970004336019	(European)	0.067	[0.028-0.106] unit decrease	Affymetrix [6982258] (imputed)	N	Recovery of Function	Metabolic	D020127
2016-12-20	27002377	Irvin MR	2016-07-01	Pharmacogenet Genomics	www.ncbi.nlm.nih.gov/pubmed/27002377	A genome-wide study of lipid response to fenofibrate in Caucasians: a combined analysis of the GOLDN and ACCORD studies.	Response to fenofibrate (LDL cholesterol levels)	1,594 European ancestry individuals	350 Hispanic individuals, 138 African American individuals	NA	NA	NA	HECW2	NA	NA	NA	NA	NA	NA	chr2:197094718-?	chr2:197094718	0	NA	NA	1	NR	1e-7	7	(European)	0.05933	[0.024-0.095] unit increase	Affymetrix [6982258] (imputed)	N	Recovery of Function	Metabolic	D020127
2016-12-20	27002377	Irvin MR	2016-07-01	Pharmacogenet Genomics	www.ncbi.nlm.nih.gov/pubmed/27002377	A genome-wide study of lipid response to fenofibrate in Caucasians: a combined analysis of the GOLDN and ACCORD studies.	Response to fenofibrate (LDL cholesterol levels)	1,594 European ancestry individuals	350 Hispanic individuals, 138 African American individuals	NA	NA	NA	HOXC4, HOXC6	NA	NA	NA	NA	NA	NA	chr12:54422052-?	chr12:54422052	0	NA	NA	1	NR	9e-6	5.045757490560675	(European)	0.09434	[0.025-0.164] unit decrease	Affymetrix [6982258] (imputed)	N	Recovery of Function	Metabolic	D020127
2016-12-20	27002377	Irvin MR	2016-07-01	Pharmacogenet Genomics	www.ncbi.nlm.nih.gov/pubmed/27002377	A genome-wide study of lipid response to fenofibrate in Caucasians: a combined analysis of the GOLDN and ACCORD studies.	Response to fenofibrate (LDL cholesterol levels)	1,594 European ancestry individuals	350 Hispanic individuals, 138 African American individuals	NA	NA	NA	KIAA1024, MTHFS	NA	NA	NA	NA	NA	NA	chr15:80016523-?	chr15:80016523	0	NA	NA	1	NR	5e-6	5.301029995663981	(European)	0.07612	[0.032-0.12] unit decrease	Affymetrix [6982258] (imputed)	N	Recovery of Function	Metabolic	D020127
2016-12-20	27002377	Irvin MR	2016-07-01	Pharmacogenet Genomics	www.ncbi.nlm.nih.gov/pubmed/27002377	A genome-wide study of lipid response to fenofibrate in Caucasians: a combined analysis of the GOLDN and ACCORD studies.	Response to fenofibrate (LDL cholesterol levels)	1,594 European ancestry individuals	350 Hispanic individuals, 138 African American individuals	NA	NA	NA	LINC00837), LYZL1	NA	NA	NA	NA	NA	NA	chr10:29554568-?	chr10:29554568	0	NA	NA	1	NR	9e-6	5.045757490560675	(European)	0.1407	[0.088-0.193] unit increase	Affymetrix [6982258] (imputed)	N	Recovery of Function	Metabolic	D020127
2016-12-20	27002377	Irvin MR	2016-07-01	Pharmacogenet Genomics	www.ncbi.nlm.nih.gov/pubmed/27002377	A genome-wide study of lipid response to fenofibrate in Caucasians: a combined analysis of the GOLDN and ACCORD studies.	Response to fenofibrate (LDL cholesterol levels)	1,594 European ancestry individuals	350 Hispanic individuals, 138 African American individuals	NA	NA	NA	LOC100505768, PKN2	NA	NA	NA	NA	NA	NA	chr1:88642627-?	chr1:88642627	0	NA	NA	1	NR	5e-6	5.301029995663981	(European)	0.03745	[0.018-0.057] unit decrease	Affymetrix [6982258] (imputed)	N	Recovery of Function	Metabolic	D020127
2016-12-20	27002377	Irvin MR	2016-07-01	Pharmacogenet Genomics	www.ncbi.nlm.nih.gov/pubmed/27002377	A genome-wide study of lipid response to fenofibrate in Caucasians: a combined analysis of the GOLDN and ACCORD studies.	Response to fenofibrate (LDL cholesterol levels)	1,594 European ancestry individuals	350 Hispanic individuals, 138 African American individuals	NA	NA	NA	LOC253044, LOC645752	NA	NA	NA	NA	NA	NA	chr15:78075910-?	chr15:78075910	0	NA	NA	1	NR	3e-6	5.522878745280337	(European)	0.03257	[0.013-0.052] unit decrease	Affymetrix [6982258] (imputed)	N	Recovery of Function	Metabolic	D020127
2016-12-20	27002377	Irvin MR	2016-07-01	Pharmacogenet Genomics	www.ncbi.nlm.nih.gov/pubmed/27002377	A genome-wide study of lipid response to fenofibrate in Caucasians: a combined analysis of the GOLDN and ACCORD studies.	Response to fenofibrate (LDL cholesterol levels)	1,594 European ancestry individuals	350 Hispanic individuals, 138 African American individuals	19p13.11	19	19383674	MAU2, GATAD2A	MAU2 - GATAD2A	23383	54815	NA	24920	2159	rs150268548-G	rs150268548	0	150268548	upstream_gene_variant	1	0.92	2e-8	7.698970004336019	(European)	0.05	[0.011-0.089] unit decrease	Affymetrix [6982258] (imputed)	N	Recovery of Function	Metabolic	D020127
2016-12-20	27002377	Irvin MR	2016-07-01	Pharmacogenet Genomics	www.ncbi.nlm.nih.gov/pubmed/27002377	A genome-wide study of lipid response to fenofibrate in Caucasians: a combined analysis of the GOLDN and ACCORD studies.	Response to fenofibrate (LDL cholesterol levels)	1,594 European ancestry individuals	350 Hispanic individuals, 138 African American individuals	NA	NA	NA	MIR1257, TAF4	NA	NA	NA	NA	NA	NA	chr20:60546575-?	chr20:60546575	0	NA	NA	1	NR	9e-6	5.045757490560675	(European)	0.04218	[0.012-0.073] unit increase	Affymetrix [6982258] (imputed)	N	Recovery of Function	Metabolic	D020127
2016-12-20	27002377	Irvin MR	2016-07-01	Pharmacogenet Genomics	www.ncbi.nlm.nih.gov/pubmed/27002377	A genome-wide study of lipid response to fenofibrate in Caucasians: a combined analysis of the GOLDN and ACCORD studies.	Response to fenofibrate (LDL cholesterol levels)	1,594 European ancestry individuals	350 Hispanic individuals, 138 African American individuals	NA	NA	NA	MIR548T	NA	NA	NA	NA	NA	NA	chr7:147841618-?	chr7:147841618	0	NA	NA	1	NR	6e-6	5.221848749616356	(European)	0.05601	[0.0056-0.1065] unit decrease	Affymetrix [6982258] (imputed)	N	Recovery of Function	Metabolic	D020127
2016-12-20	27002377	Irvin MR	2016-07-01	Pharmacogenet Genomics	www.ncbi.nlm.nih.gov/pubmed/27002377	A genome-wide study of lipid response to fenofibrate in Caucasians: a combined analysis of the GOLDN and ACCORD studies.	Response to fenofibrate (total cholesterol levels)	1,594 European ancestry individuals	350 Hispanic individuals, 138 African American individuals	NA	NA	NA	ABCA1, SLC44A1	NA	NA	NA	NA	NA	NA	chr9:107725470-?	chr9:107725470	0	NA	NA	1	NR	7e-6	5.154901959985743	(European)	0.009843	[0.0048-0.0149] unit decrease	Affymetrix [6982258] (imputed)	N	Recovery of Function	Metabolic	D020127
2016-12-20	27002377	Irvin MR	2016-07-01	Pharmacogenet Genomics	www.ncbi.nlm.nih.gov/pubmed/27002377	A genome-wide study of lipid response to fenofibrate in Caucasians: a combined analysis of the GOLDN and ACCORD studies.	Response to fenofibrate (total cholesterol levels)	1,594 European ancestry individuals	350 Hispanic individuals, 138 African American individuals	NA	NA	NA	ANKH, FBXL7	NA	NA	NA	NA	NA	NA	chr5:15420132-?	chr5:15420132	0	NA	NA	1	NR	2e-6	5.698970004336019	(European)	0.02593	[0.011-0.041] unit decrease	Affymetrix [6982258] (imputed)	N	Recovery of Function	Metabolic	D020127
2016-12-20	27002377	Irvin MR	2016-07-01	Pharmacogenet Genomics	www.ncbi.nlm.nih.gov/pubmed/27002377	A genome-wide study of lipid response to fenofibrate in Caucasians: a combined analysis of the GOLDN and ACCORD studies.	Response to fenofibrate (total cholesterol levels)	1,594 European ancestry individuals	350 Hispanic individuals, 138 African American individuals	NA	NA	NA	BCAS4	NA	NA	NA	NA	NA	NA	chr20:49493745-?	chr20:49493745	0	NA	NA	1	NR	7e-6	5.154901959985743	(European)	0.03604	[0.018-0.055] unit decrease	Affymetrix [6982258] (imputed)	N	Recovery of Function	Metabolic	D020127
2016-12-20	27002377	Irvin MR	2016-07-01	Pharmacogenet Genomics	www.ncbi.nlm.nih.gov/pubmed/27002377	A genome-wide study of lipid response to fenofibrate in Caucasians: a combined analysis of the GOLDN and ACCORD studies.	Response to fenofibrate (total cholesterol levels)	1,594 European ancestry individuals	350 Hispanic individuals, 138 African American individuals	NA	NA	NA	C10orf35, COL13A1	NA	NA	NA	NA	NA	NA	chr10:71500935-?	chr10:71500935	0	NA	NA	1	NR	2e-6	5.698970004336019	(European)	0.01503	[0.0085-0.0216] unit increase	Affymetrix [6982258] (imputed)	N	Recovery of Function	Metabolic	D020127
2016-12-20	27002377	Irvin MR	2016-07-01	Pharmacogenet Genomics	www.ncbi.nlm.nih.gov/pubmed/27002377	A genome-wide study of lipid response to fenofibrate in Caucasians: a combined analysis of the GOLDN and ACCORD studies.	Response to fenofibrate (total cholesterol levels)	1,594 European ancestry individuals	350 Hispanic individuals, 138 African American individuals	NA	NA	NA	C19orf12, CCNE1	NA	NA	NA	NA	NA	NA	chr19:30263509-?	chr19:30263509	0	NA	NA	1	NR	9e-6	5.045757490560675	(European)	0.01489	[0.0052-0.0246] unit increase	Affymetrix [6982258] (imputed)	N	Recovery of Function	Metabolic	D020127
2016-12-20	27002377	Irvin MR	2016-07-01	Pharmacogenet Genomics	www.ncbi.nlm.nih.gov/pubmed/27002377	A genome-wide study of lipid response to fenofibrate in Caucasians: a combined analysis of the GOLDN and ACCORD studies.	Response to fenofibrate (total cholesterol levels)	1,594 European ancestry individuals	350 Hispanic individuals, 138 African American individuals	NA	NA	NA	CARD11	NA	NA	NA	NA	NA	NA	chr7:3070897-?	chr7:3070897	0	NA	NA	1	NR	4e-6	5.3979400086720375	(European)	0.01082	[0.0049-0.0167] unit decrease	Affymetrix [6982258] (imputed)	N	Recovery of Function	Metabolic	D020127
2016-12-20	27002377	Irvin MR	2016-07-01	Pharmacogenet Genomics	www.ncbi.nlm.nih.gov/pubmed/27002377	A genome-wide study of lipid response to fenofibrate in Caucasians: a combined analysis of the GOLDN and ACCORD studies.	Response to fenofibrate (total cholesterol levels)	1,594 European ancestry individuals	350 Hispanic individuals, 138 African American individuals	NA	NA	NA	DCC	NA	NA	NA	NA	NA	NA	chr18:50464126-?	chr18:50464126	0	NA	NA	1	NR	2e-6	5.698970004336019	(European)	0.01694	[0.0044-0.0295] unit increase	Affymetrix [6982258] (imputed)	N	Recovery of Function	Metabolic	D020127
2016-12-20	27002377	Irvin MR	2016-07-01	Pharmacogenet Genomics	www.ncbi.nlm.nih.gov/pubmed/27002377	A genome-wide study of lipid response to fenofibrate in Caucasians: a combined analysis of the GOLDN and ACCORD studies.	Response to fenofibrate (total cholesterol levels)	1,594 European ancestry individuals	350 Hispanic individuals, 138 African American individuals	NA	NA	NA	DLGAP1	NA	NA	NA	NA	NA	NA	chr18:4129594-?	chr18:4129594	0	NA	NA	1	NR	5e-6	5.301029995663981	(European)	0.01383	[0.0078-0.0198] unit increase	Affymetrix [6982258] (imputed)	N	Recovery of Function	Metabolic	D020127
2016-12-20	27002377	Irvin MR	2016-07-01	Pharmacogenet Genomics	www.ncbi.nlm.nih.gov/pubmed/27002377	A genome-wide study of lipid response to fenofibrate in Caucasians: a combined analysis of the GOLDN and ACCORD studies.	Response to fenofibrate (total cholesterol levels)	1,594 European ancestry individuals	350 Hispanic individuals, 138 African American individuals	NA	NA	NA	FBN2, SLC27A6	NA	NA	NA	NA	NA	NA	chr5:128000893-?	chr5:128000893	0	NA	NA	1	NR	5e-6	5.301029995663981	(European)	0.009154	[0.0027-0.0156] unit decrease	Affymetrix [6982258] (imputed)	N	Recovery of Function	Metabolic	D020127
2016-12-20	27002377	Irvin MR	2016-07-01	Pharmacogenet Genomics	www.ncbi.nlm.nih.gov/pubmed/27002377	A genome-wide study of lipid response to fenofibrate in Caucasians: a combined analysis of the GOLDN and ACCORD studies.	Response to fenofibrate (total cholesterol levels)	1,594 European ancestry individuals	350 Hispanic individuals, 138 African American individuals	NA	NA	NA	FBXL7	NA	NA	NA	NA	NA	NA	chr5:15524470-?	chr5:15524470	0	NA	NA	1	NR	4e-6	5.3979400086720375	(European)	0.02374	[0.0088-0.0387] unit decrease	Affymetrix [6982258] (imputed)	N	Recovery of Function	Metabolic	D020127
2016-12-20	27002377	Irvin MR	2016-07-01	Pharmacogenet Genomics	www.ncbi.nlm.nih.gov/pubmed/27002377	A genome-wide study of lipid response to fenofibrate in Caucasians: a combined analysis of the GOLDN and ACCORD studies.	Response to fenofibrate (total cholesterol levels)	1,594 European ancestry individuals	350 Hispanic individuals, 138 African American individuals	8q24.3	8	141360762	GPR20	GPR20	NA	NA	2843	NA	NA	rs10090104-G	rs10090104	0	10090104	intron_variant	0	0.83	1e-6	6	(European)	0.01781	[0.011-0.025] unit decrease	Affymetrix [6982258] (imputed)	N	Recovery of Function	Metabolic	D020127
2016-12-20	27002377	Irvin MR	2016-07-01	Pharmacogenet Genomics	www.ncbi.nlm.nih.gov/pubmed/27002377	A genome-wide study of lipid response to fenofibrate in Caucasians: a combined analysis of the GOLDN and ACCORD studies.	Response to fenofibrate (total cholesterol levels)	1,594 European ancestry individuals	350 Hispanic individuals, 138 African American individuals	NA	NA	NA	GRM7	NA	NA	NA	NA	NA	NA	chr3:7468858-?	chr3:7468858	0	NA	NA	1	NR	7e-6	5.154901959985743	(European)	0.009073	[0.0037-0.0145] unit decrease	Affymetrix [6982258] (imputed)	N	Recovery of Function	Metabolic	D020127
2016-12-20	27002377	Irvin MR	2016-07-01	Pharmacogenet Genomics	www.ncbi.nlm.nih.gov/pubmed/27002377	A genome-wide study of lipid response to fenofibrate in Caucasians: a combined analysis of the GOLDN and ACCORD studies.	Response to fenofibrate (total cholesterol levels)	1,594 European ancestry individuals	350 Hispanic individuals, 138 African American individuals	NA	NA	NA	IMPG1, HTR1B	NA	NA	NA	NA	NA	NA	chr6:77497321-?	chr6:77497321	0	NA	NA	1	NR	7e-6	5.154901959985743	(European)	0.01386	[0.0063-0.0215] unit decrease	Affymetrix [6982258] (imputed)	N	Recovery of Function	Metabolic	D020127
2016-12-20	27002377	Irvin MR	2016-07-01	Pharmacogenet Genomics	www.ncbi.nlm.nih.gov/pubmed/27002377	A genome-wide study of lipid response to fenofibrate in Caucasians: a combined analysis of the GOLDN and ACCORD studies.	Response to fenofibrate (total cholesterol levels)	1,594 European ancestry individuals	350 Hispanic individuals, 138 African American individuals	NA	NA	NA	LOC283585), GALC	NA	NA	NA	NA	NA	NA	chr14:87488179-?	chr14:87488179	0	NA	NA	1	NR	3e-6	5.522878745280337	(European)	0.01247	[0.0043-0.0206] unit increase	Affymetrix [6982258] (imputed)	N	Recovery of Function	Metabolic	D020127
2016-12-20	27002377	Irvin MR	2016-07-01	Pharmacogenet Genomics	www.ncbi.nlm.nih.gov/pubmed/27002377	A genome-wide study of lipid response to fenofibrate in Caucasians: a combined analysis of the GOLDN and ACCORD studies.	Response to fenofibrate (total cholesterol levels)	1,594 European ancestry individuals	350 Hispanic individuals, 138 African American individuals	NA	NA	NA	NOXA1	NA	NA	NA	NA	NA	NA	chr9:140323098-?	chr9:140323098	0	NA	NA	1	NR	4e-6	5.3979400086720375	(European)	0.06597	[0.023-0.109] unit decrease	Affymetrix [6982258] (imputed)	N	Recovery of Function	Metabolic	D020127
2016-12-20	27002377	Irvin MR	2016-07-01	Pharmacogenet Genomics	www.ncbi.nlm.nih.gov/pubmed/27002377	A genome-wide study of lipid response to fenofibrate in Caucasians: a combined analysis of the GOLDN and ACCORD studies.	Response to fenofibrate (total cholesterol levels)	1,594 European ancestry individuals	350 Hispanic individuals, 138 African American individuals	NA	NA	NA	NUDT12, RAB9BP1	NA	NA	NA	NA	NA	NA	chr5:103538711-?	chr5:103538711	0	NA	NA	1	NR	9e-6	5.045757490560675	(European)	0.01521	[0.0074-0.023] unit increase	Affymetrix [6982258] (imputed)	N	Recovery of Function	Metabolic	D020127
2016-12-20	27002377	Irvin MR	2016-07-01	Pharmacogenet Genomics	www.ncbi.nlm.nih.gov/pubmed/27002377	A genome-wide study of lipid response to fenofibrate in Caucasians: a combined analysis of the GOLDN and ACCORD studies.	Response to fenofibrate (total cholesterol levels)	1,594 European ancestry individuals	350 Hispanic individuals, 138 African American individuals	NA	NA	NA	RAD51AP2, VSNL1	NA	NA	NA	NA	NA	NA	chr2:17702456-?	chr2:17702456	0	NA	NA	1	NR	5e-6	5.301029995663981	(European)	0.01537	[0.0077-0.023] unit decrease	Affymetrix [6982258] (imputed)	N	Recovery of Function	Metabolic	D020127
2016-12-20	27002377	Irvin MR	2016-07-01	Pharmacogenet Genomics	www.ncbi.nlm.nih.gov/pubmed/27002377	A genome-wide study of lipid response to fenofibrate in Caucasians: a combined analysis of the GOLDN and ACCORD studies.	Response to fenofibrate (total cholesterol levels)	1,594 European ancestry individuals	350 Hispanic individuals, 138 African American individuals	NA	NA	NA	RAP1GDS1	NA	NA	NA	NA	NA	NA	chr4:99251006-?	chr4:99251006	0	NA	NA	1	NR	8e-6	5.096910013008056	(European)	0.01758	[0.0081-0.027] unit increase	Affymetrix [6982258] (imputed)	N	Recovery of Function	Metabolic	D020127
2016-12-20	27002377	Irvin MR	2016-07-01	Pharmacogenet Genomics	www.ncbi.nlm.nih.gov/pubmed/27002377	A genome-wide study of lipid response to fenofibrate in Caucasians: a combined analysis of the GOLDN and ACCORD studies.	Response to fenofibrate (triglyceride levels)	1,594 European ancestry individuals	350 Hispanic individuals, 138 African American individuals	NA	NA	NA	ADAMTS17	NA	NA	NA	NA	NA	NA	chr15:100786202-?	chr15:100786202	0	NA	NA	1	NR	6e-6	5.221848749616356	(European)	0.05739	[0.027-0.088] unit increase	Affymetrix [6982258] (imputed)	N	Recovery of Function	Metabolic	D020127
2016-12-20	27002377	Irvin MR	2016-07-01	Pharmacogenet Genomics	www.ncbi.nlm.nih.gov/pubmed/27002377	A genome-wide study of lipid response to fenofibrate in Caucasians: a combined analysis of the GOLDN and ACCORD studies.	Response to fenofibrate (triglyceride levels)	1,594 European ancestry individuals	350 Hispanic individuals, 138 African American individuals	NA	NA	NA	APH1B	NA	NA	NA	NA	NA	NA	chr15:63598430-?	chr15:63598430	0	NA	NA	1	NR	8e-6	5.096910013008056	(European)	0.06271	[0.034-0.091] unit decrease	Affymetrix [6982258] (imputed)	N	Recovery of Function	Metabolic	D020127
2016-12-20	27002377	Irvin MR	2016-07-01	Pharmacogenet Genomics	www.ncbi.nlm.nih.gov/pubmed/27002377	A genome-wide study of lipid response to fenofibrate in Caucasians: a combined analysis of the GOLDN and ACCORD studies.	Response to fenofibrate (triglyceride levels)	1,594 European ancestry individuals	350 Hispanic individuals, 138 African American individuals	NA	NA	NA	C13orf45, KCTD12	NA	NA	NA	NA	NA	NA	chr13:77383216-?	chr13:77383216	0	NA	NA	1	NR	9e-6	5.045757490560675	(European)	0.0919	[0.032-0.152] unit decrease	Affymetrix [6982258] (imputed)	N	Recovery of Function	Metabolic	D020127
2016-12-20	27002377	Irvin MR	2016-07-01	Pharmacogenet Genomics	www.ncbi.nlm.nih.gov/pubmed/27002377	A genome-wide study of lipid response to fenofibrate in Caucasians: a combined analysis of the GOLDN and ACCORD studies.	Response to fenofibrate (triglyceride levels)	1,594 European ancestry individuals	350 Hispanic individuals, 138 African American individuals	NA	NA	NA	C1orf110, RGS4	NA	NA	NA	NA	NA	NA	chr1:162879470-?	chr1:162879470	0	NA	NA	1	NR	2e-6	5.698970004336019	(European)	0.05183	[0.022-0.081] unit decrease	Affymetrix [6982258] (imputed)	N	Recovery of Function	Metabolic	D020127
2016-12-20	27002377	Irvin MR	2016-07-01	Pharmacogenet Genomics	www.ncbi.nlm.nih.gov/pubmed/27002377	A genome-wide study of lipid response to fenofibrate in Caucasians: a combined analysis of the GOLDN and ACCORD studies.	Response to fenofibrate (triglyceride levels)	1,594 European ancestry individuals	350 Hispanic individuals, 138 African American individuals	NA	NA	NA	DLG2	NA	NA	NA	NA	NA	NA	chr11:84250557-?	chr11:84250557	0	NA	NA	1	NR	9e-6	5.045757490560675	(European)	0.1089	[0.044-0.174] unit increase	Affymetrix [6982258] (imputed)	N	Recovery of Function	Metabolic	D020127
2016-12-20	27002377	Irvin MR	2016-07-01	Pharmacogenet Genomics	www.ncbi.nlm.nih.gov/pubmed/27002377	A genome-wide study of lipid response to fenofibrate in Caucasians: a combined analysis of the GOLDN and ACCORD studies.	Response to fenofibrate (triglyceride levels)	1,594 European ancestry individuals	350 Hispanic individuals, 138 African American individuals	NA	NA	NA	FCGBP	NA	NA	NA	NA	NA	NA	chr19:40405886-?	chr19:40405886	0	NA	NA	1	NR	4e-6	5.3979400086720375	(European)	0.09072	[0.027-0.154] unit decrease	Affymetrix [6982258] (imputed)	N	Recovery of Function	Metabolic	D020127
2016-12-20	27002377	Irvin MR	2016-07-01	Pharmacogenet Genomics	www.ncbi.nlm.nih.gov/pubmed/27002377	A genome-wide study of lipid response to fenofibrate in Caucasians: a combined analysis of the GOLDN and ACCORD studies.	Response to fenofibrate (triglyceride levels)	1,594 European ancestry individuals	350 Hispanic individuals, 138 African American individuals	9q31.1	9	102353919	GRIN3A, CYL2	LOC105376188 - LOC105376190	105376188	105376190	NA	94211	149485	rs10990032-G	rs10990032	0	10990032	intergenic_variant	1	0.94	2e-6	5.698970004336019	(European)	0.155	[0.077-0.233] unit decrease	Affymetrix [6982258] (imputed)	N	Recovery of Function	Metabolic	D020127
2016-12-20	27002377	Irvin MR	2016-07-01	Pharmacogenet Genomics	www.ncbi.nlm.nih.gov/pubmed/27002377	A genome-wide study of lipid response to fenofibrate in Caucasians: a combined analysis of the GOLDN and ACCORD studies.	Response to fenofibrate (triglyceride levels)	1,594 European ancestry individuals	350 Hispanic individuals, 138 African American individuals	NA	NA	NA	LOC643714, CHD9	NA	NA	NA	NA	NA	NA	chr16:52684158-?	chr16:52684158	0	NA	NA	1	NR	4e-6	5.3979400086720375	(European)	0.06533	[0.029-0.102] unit decrease	Affymetrix [6982258] (imputed)	N	Recovery of Function	Metabolic	D020127
2016-12-20	27002377	Irvin MR	2016-07-01	Pharmacogenet Genomics	www.ncbi.nlm.nih.gov/pubmed/27002377	A genome-wide study of lipid response to fenofibrate in Caucasians: a combined analysis of the GOLDN and ACCORD studies.	Response to fenofibrate (triglyceride levels)	1,594 European ancestry individuals	350 Hispanic individuals, 138 African American individuals	NA	NA	NA	MECOM	NA	NA	NA	NA	NA	NA	chr3:169196390-?	chr3:169196390	0	NA	NA	1	NR	5e-6	5.301029995663981	(European)	0.1086	[0.052-0.166] unit decrease	Affymetrix [6982258] (imputed)	N	Recovery of Function	Metabolic	D020127
2016-12-20	27002377	Irvin MR	2016-07-01	Pharmacogenet Genomics	www.ncbi.nlm.nih.gov/pubmed/27002377	A genome-wide study of lipid response to fenofibrate in Caucasians: a combined analysis of the GOLDN and ACCORD studies.	Response to fenofibrate (triglyceride levels)	1,594 European ancestry individuals	350 Hispanic individuals, 138 African American individuals	NA	NA	NA	OTOR, PCSK2	NA	NA	NA	NA	NA	NA	chr20:16968502-?	chr20:16968502	0	NA	NA	1	NR	4e-6	5.3979400086720375	(European)	0.1242	[0.031-0.217] unit increase	Affymetrix [6982258] (imputed)	N	Recovery of Function	Metabolic	D020127
2016-12-20	27002377	Irvin MR	2016-07-01	Pharmacogenet Genomics	www.ncbi.nlm.nih.gov/pubmed/27002377	A genome-wide study of lipid response to fenofibrate in Caucasians: a combined analysis of the GOLDN and ACCORD studies.	Response to fenofibrate (triglyceride levels)	1,594 European ancestry individuals	350 Hispanic individuals, 138 African American individuals	NA	NA	NA	PKHD1	NA	NA	NA	NA	NA	NA	chr6:51672610-?	chr6:51672610	0	NA	NA	1	NR	7e-6	5.154901959985743	(European)	0.08754	[0.039-0.136] unit increase	Affymetrix [6982258] (imputed)	N	Recovery of Function	Metabolic	D020127
2016-12-20	27002377	Irvin MR	2016-07-01	Pharmacogenet Genomics	www.ncbi.nlm.nih.gov/pubmed/27002377	A genome-wide study of lipid response to fenofibrate in Caucasians: a combined analysis of the GOLDN and ACCORD studies.	Response to fenofibrate (triglyceride levels)	1,594 European ancestry individuals	350 Hispanic individuals, 138 African American individuals	NA	NA	NA	RIOK1, DSP	NA	NA	NA	NA	NA	NA	chr6:7500085-?	chr6:7500085	0	NA	NA	1	NR	3e-6	5.522878745280337	(European)	0.08284	[0.044-0.122] unit increase	Affymetrix [6982258] (imputed)	N	Recovery of Function	Metabolic	D020127
2016-12-20	27002377	Irvin MR	2016-07-01	Pharmacogenet Genomics	www.ncbi.nlm.nih.gov/pubmed/27002377	A genome-wide study of lipid response to fenofibrate in Caucasians: a combined analysis of the GOLDN and ACCORD studies.	Response to fenofibrate (triglyceride levels)	1,594 European ancestry individuals	350 Hispanic individuals, 138 African American individuals	NA	NA	NA	SLC2A12, HMGA1P7	NA	NA	NA	NA	NA	NA	chr6:134385092-?	chr6:134385092	0	NA	NA	1	NR	5e-6	5.301029995663981	(European)	0.0595	[0.0075-0.1115] unit decrease	Affymetrix [6982258] (imputed)	N	Recovery of Function	Metabolic	D020127
2016-12-20	27002377	Irvin MR	2016-07-01	Pharmacogenet Genomics	www.ncbi.nlm.nih.gov/pubmed/27002377	A genome-wide study of lipid response to fenofibrate in Caucasians: a combined analysis of the GOLDN and ACCORD studies.	Response to fenofibrate (triglyceride levels)	1,594 European ancestry individuals	350 Hispanic individuals, 138 African American individuals	3q28	3	191170774	SNAR-I, OSTN	LOC107986171 - OSTN	107986171	344901	NA	1589	28286	rs73199626-T	rs73199626	0	73199626	intergenic_variant	1	0.86	8e-7	6.096910013008056	(European)	0.084	[0.045-0.123] unit decrease	Affymetrix [6982258] (imputed)	N	Recovery of Function	Metabolic	D020127
2016-12-20	27002377	Irvin MR	2016-07-01	Pharmacogenet Genomics	www.ncbi.nlm.nih.gov/pubmed/27002377	A genome-wide study of lipid response to fenofibrate in Caucasians: a combined analysis of the GOLDN and ACCORD studies.	Response to fenofibrate (triglyceride levels)	1,594 European ancestry individuals	350 Hispanic individuals, 138 African American individuals	NA	NA	NA	SUMF1	NA	NA	NA	NA	NA	NA	chr3:4427796-?	chr3:4427796	0	NA	NA	1	NR	9e-6	5.045757490560675	(European)	0.06138	[0.027-0.096] unit decrease	Affymetrix [6982258] (imputed)	N	Recovery of Function	Metabolic	D020127
2016-12-20	27002377	Irvin MR	2016-07-01	Pharmacogenet Genomics	www.ncbi.nlm.nih.gov/pubmed/27002377	A genome-wide study of lipid response to fenofibrate in Caucasians: a combined analysis of the GOLDN and ACCORD studies.	Response to fenofibrate (triglyceride levels)	1,594 European ancestry individuals	350 Hispanic individuals, 138 African American individuals	NA	NA	NA	UTRN	NA	NA	NA	NA	NA	NA	chr6:144671771-?	chr6:144671771	0	NA	NA	1	NR	8e-6	5.096910013008056	(European)	0.04137	[0.011-0.072] unit increase	Affymetrix [6982258] (imputed)	N	Recovery of Function	Metabolic	D020127
2016-12-20	27002377	Irvin MR	2016-07-01	Pharmacogenet Genomics	www.ncbi.nlm.nih.gov/pubmed/27002377	A genome-wide study of lipid response to fenofibrate in Caucasians: a combined analysis of the GOLDN and ACCORD studies.	Response to fenofibrate (triglyceride levels)	1,594 European ancestry individuals	350 Hispanic individuals, 138 African American individuals	NA	NA	NA	ZNF438, ZEB1-AS1	NA	NA	NA	NA	NA	NA	chr10:31371073-?	chr10:31371073	0	NA	NA	1	NR	2e-6	5.698970004336019	(European)	0.041	[0.01-0.072] unit decrease	Affymetrix [6982258] (imputed)	N	Recovery of Function	Metabolic	D020127
2016-12-20	27106561	Cornelis MC	2016-04-23	Obesity (Silver Spring)	www.ncbi.nlm.nih.gov/pubmed/27106561	A genome-wide investigation of food addiction.	Food addiction	up to 9,314 European ancestry individuals	NA	1q31.2	1	192065896	RGS21, RGS18	LOC107985457 - LOC105371661	107985457	105371661	NA	88552	40328	rs12126348-T	rs12126348	0	12126348	intergenic_variant	1	0.03	2e-7	6.698970004336019	(mYscore, continuous)	0.27	unit decrease	Affymetrix, Illumina [~ 31000000] (imputed)	N	Behavior, Addictive	Neurological/behavioral	D016739
2016-12-20	27106561	Cornelis MC	2016-04-23	Obesity (Silver Spring)	www.ncbi.nlm.nih.gov/pubmed/27106561	A genome-wide investigation of food addiction.	Food addiction	up to 9,314 European ancestry individuals	NA	4q21.1	4	77031856	SEPT11	SEPT11, LOC105377291	NA	NA	55752, 105377291	NA	NA	rs1135642-A	rs1135642	0	1135642	3_prime_UTR_variant	0	0.08	9e-6	5.045757490560675	(mYscore, continuous)	0.13	unit increase	Affymetrix, Illumina [~ 31000000] (imputed)	N	Behavior, Addictive	Neurological/behavioral	D016739
2016-12-20	27106561	Cornelis MC	2016-04-23	Obesity (Silver Spring)	www.ncbi.nlm.nih.gov/pubmed/27106561	A genome-wide investigation of food addiction.	Food addiction	up to 9,314 European ancestry individuals	NA	6q22.32	6	126699724	CENPW, RSPO3, RNF146	LOC105377992, LOC105377993	NA	NA	105377992, 105377993	NA	NA	rs139878170-A	rs139878170	0	139878170	intergenic_variant	0	0.02	7e-9	8.154901959985743	(mYscore, continuous)	0.4	unit increase	Affymetrix, Illumina [~ 31000000] (imputed)	N	Behavior, Addictive	Neurological/behavioral	D016739
2016-12-20	27106561	Cornelis MC	2016-04-23	Obesity (Silver Spring)	www.ncbi.nlm.nih.gov/pubmed/27106561	A genome-wide investigation of food addiction.	Food addiction	up to 9,314 European ancestry individuals	NA	17q24.2	17	66715445	PRKCA	PRKCA	NA	NA	5578	NA	NA	rs74902201-A	rs74902201	0	74902201	intron_variant	0	0.06	6e-8	7.221848749616356	(mYscore, continuous)	0.17	unit increase	Affymetrix, Illumina [~ 31000000] (imputed)	N	Behavior, Addictive	Neurological/behavioral	D016739
2016-12-20	27106561	Cornelis MC	2016-04-23	Obesity (Silver Spring)	www.ncbi.nlm.nih.gov/pubmed/27106561	A genome-wide investigation of food addiction.	Food addiction	up to 9,314 European ancestry individuals	NA	4q21.1	4	77031856	SEPT11	SEPT11, LOC105377291	NA	NA	55752, 105377291	NA	NA	rs1135642-A	rs1135642	0	1135642	3_prime_UTR_variant	0	0.08	2e-7	6.698970004336019	(mYscore, continuous)	1.62	NA	Affymetrix, Illumina [~ 31000000] (imputed)	N	Behavior, Addictive	Neurological/behavioral	D016739
2016-12-20	27106561	Cornelis MC	2016-04-23	Obesity (Silver Spring)	www.ncbi.nlm.nih.gov/pubmed/27106561	A genome-wide investigation of food addiction.	Food addiction	up to 9,314 European ancestry individuals	NA	11q25	11	131888434	NTM	NTM, LOC107984413	NA	NA	50863, 107984413	NA	NA	rs75038630-A	rs75038630	0	75038630	intron_variant	0	0.06	1e-7	7	(mYscore, binary)	2.09	NA	Affymetrix, Illumina [~ 31000000] (imputed)	N	Behavior, Addictive	Neurological/behavioral	D016739
2016-12-20	27106561	Cornelis MC	2016-04-23	Obesity (Silver Spring)	www.ncbi.nlm.nih.gov/pubmed/27106561	A genome-wide investigation of food addiction.	Food addiction	up to 9,314 European ancestry individuals	NA	NA	NA	NA	TEP1, KLHL33, OSGEP	NA	NA	NA	NA	NA	NA	chr14:20888553-CA	chr14:20888553	0	NA	NA	1	0.16	7e-7	6.154901959985743	(mYscore, binary)	1.54	NA	Affymetrix, Illumina [~ 31000000] (imputed)	N	Behavior, Addictive	Neurological/behavioral	D016739
2016-12-20	27106561	Cornelis MC	2016-04-23	Obesity (Silver Spring)	www.ncbi.nlm.nih.gov/pubmed/27106561	A genome-wide investigation of food addiction.	Food addiction	up to 9,314 European ancestry individuals	NA	17q24.2	17	66715445	PRKCA	PRKCA	NA	NA	5578	NA	NA	rs74902201-A	rs74902201	0	74902201	intron_variant	0	0.06	6e-7	6.221848749616356	(mYscore, binary)	1.67	NA	Affymetrix, Illumina [~ 31000000] (imputed)	N	Behavior, Addictive	Neurological/behavioral	D016739
2016-12-20	27106561	Cornelis MC	2016-04-23	Obesity (Silver Spring)	www.ncbi.nlm.nih.gov/pubmed/27106561	A genome-wide investigation of food addiction.	Food addiction	up to 9,314 European ancestry individuals	NA	5p15.31	5	7296610	ADCY2	LOC101929232	NA	NA	101929232	NA	NA	rs147346874-G	rs147346874	0	147346874	downstream_gene_variant	0	0.15	6e-7	6.221848749616356	(mYscore, binary)	1.6393442	NA	Affymetrix, Illumina [~ 31000000] (imputed)	N	Behavior, Addictive	Neurological/behavioral	D016739
2016-12-20	27106561	Cornelis MC	2016-04-23	Obesity (Silver Spring)	www.ncbi.nlm.nih.gov/pubmed/27106561	A genome-wide investigation of food addiction.	Food addiction	up to 9,314 European ancestry individuals	NA	6q22.32	6	126699724	CENPW, RSPO3, RNF146	LOC105377992, LOC105377993	NA	NA	105377992, 105377993	NA	NA	rs139878170-A	rs139878170	0	139878170	intergenic_variant	0	0.02	6e-6	5.221848749616356	(Yclinical)	2.65	NA	Affymetrix, Illumina [~ 31000000] (imputed)	N	Behavior, Addictive	Neurological/behavioral	D016739
2016-12-20	27106561	Cornelis MC	2016-04-23	Obesity (Silver Spring)	www.ncbi.nlm.nih.gov/pubmed/27106561	A genome-wide investigation of food addiction.	Food addiction	up to 9,314 European ancestry individuals	NA	11q25	11	131888434	NTM	NTM, LOC107984413	NA	NA	50863, 107984413	NA	NA	rs75038630-A	rs75038630	0	75038630	intron_variant	0	0.06	5e-6	5.301029995663981	(mYscore, continuous, adjusted for BMI)	0.19	[0.11-0.27] unit increase	Affymetrix, Illumina [~ 31000000] (imputed)	N	Behavior, Addictive	Neurological/behavioral	D016739
2017-01-16	27897004	Verma SS	2016-01-01	Pac Symp Biocomput	www.ncbi.nlm.nih.gov/pubmed/27897004	IDENTIFYING GENETIC ASSOCIATIONS WITH VARIABILITY IN METABOLIC HEALTH AND BLOOD COUNT LABORATORY VALUES: DIVING INTO THE QUANTITATIVE TRAITS BY LEVERAGING LONGITUDINAL DATA FROM AN EHR.	Clinical laboratory measurements	17,347 European ancestry individuals	17,348 European ancestry individuals	NA	NA	NA	UGT1A	NA	NA	NA	NA	NA	NA	NR	NR	0	NA	NA	1	NA	3e-83	82.52287874528034	(serum bilirubin levels)	NA	NA	Illumina [629274]	N	Clinical Chemistry Tests	Miscellaneous	D019963
2017-01-16	27897004	Verma SS	2016-01-01	Pac Symp Biocomput	www.ncbi.nlm.nih.gov/pubmed/27897004	IDENTIFYING GENETIC ASSOCIATIONS WITH VARIABILITY IN METABOLIC HEALTH AND BLOOD COUNT LABORATORY VALUES: DIVING INTO THE QUANTITATIVE TRAITS BY LEVERAGING LONGITUDINAL DATA FROM AN EHR.	Clinical laboratory measurements	17,347 European ancestry individuals	17,348 European ancestry individuals	12p12.1	12	21225087	SLCO1B1	SLCO1B1	NA	NA	10599	NA	NA	rs4149081-?	rs4149081	0	4149081	intron_variant	0	NA	4e-22	21.397940008672037	(bilirubin levels)	NA	NA	Illumina [629274]	N	Clinical Chemistry Tests	Miscellaneous	D019963
2017-01-16	27897004	Verma SS	2016-01-01	Pac Symp Biocomput	www.ncbi.nlm.nih.gov/pubmed/27897004	IDENTIFYING GENETIC ASSOCIATIONS WITH VARIABILITY IN METABOLIC HEALTH AND BLOOD COUNT LABORATORY VALUES: DIVING INTO THE QUANTITATIVE TRAITS BY LEVERAGING LONGITUDINAL DATA FROM AN EHR.	Clinical laboratory measurements	17,347 European ancestry individuals	17,348 European ancestry individuals	22q12.3	22	37066896	TMPRSS6	TMPRSS6	NA	NA	164656	NA	NA	rs855791-?	rs855791	0	855791	missense_variant	0	NA	2e-51	50.69897000433602	(hemoglobin concentration)	0.25	[NR] unit decrease	Illumina [629274]	N	Clinical Chemistry Tests	Miscellaneous	D019963
2017-01-16	27897004	Verma SS	2016-01-01	Pac Symp Biocomput	www.ncbi.nlm.nih.gov/pubmed/27897004	IDENTIFYING GENETIC ASSOCIATIONS WITH VARIABILITY IN METABOLIC HEALTH AND BLOOD COUNT LABORATORY VALUES: DIVING INTO THE QUANTITATIVE TRAITS BY LEVERAGING LONGITUDINAL DATA FROM AN EHR.	Clinical laboratory measurements	17,347 European ancestry individuals	17,348 European ancestry individuals	NA	NA	NA	ABO	NA	NA	NA	NA	NA	NA	rs505922-?	rs505922	0	505922	NA	1	NA	8e-65	64.09691001300806	(alkaline phosphatase)	NA	NA	Illumina [629274]	N	Clinical Chemistry Tests	Miscellaneous	D019963
2017-01-16	27897004	Verma SS	2016-01-01	Pac Symp Biocomput	www.ncbi.nlm.nih.gov/pubmed/27897004	IDENTIFYING GENETIC ASSOCIATIONS WITH VARIABILITY IN METABOLIC HEALTH AND BLOOD COUNT LABORATORY VALUES: DIVING INTO THE QUANTITATIVE TRAITS BY LEVERAGING LONGITUDINAL DATA FROM AN EHR.	Clinical laboratory measurements	17,347 European ancestry individuals	17,348 European ancestry individuals	3q21.1	3	122274400	CASR	CASR	NA	NA	846	NA	NA	rs17251221-?	rs17251221	0	17251221	intron_variant	0	NA	2e-51	50.69897000433602	(calcium levels)	NA	NA	Illumina [629274]	N	Clinical Chemistry Tests	Miscellaneous	D019963
2017-01-16	27897004	Verma SS	2016-01-01	Pac Symp Biocomput	www.ncbi.nlm.nih.gov/pubmed/27897004	IDENTIFYING GENETIC ASSOCIATIONS WITH VARIABILITY IN METABOLIC HEALTH AND BLOOD COUNT LABORATORY VALUES: DIVING INTO THE QUANTITATIVE TRAITS BY LEVERAGING LONGITUDINAL DATA FROM AN EHR.	Clinical laboratory measurements	17,347 European ancestry individuals	17,348 European ancestry individuals	10q25.2	10	112998590	TCF7L2	TCF7L2	NA	NA	6934	NA	NA	rs7903146-?	rs7903146	0	7903146	intron_variant	0	NA	6e-24	23.221848749616356	(glucose levels)	NA	NA	Illumina [629274]	N	Clinical Chemistry Tests	Miscellaneous	D019963
2017-01-16	27897004	Verma SS	2016-01-01	Pac Symp Biocomput	www.ncbi.nlm.nih.gov/pubmed/27897004	IDENTIFYING GENETIC ASSOCIATIONS WITH VARIABILITY IN METABOLIC HEALTH AND BLOOD COUNT LABORATORY VALUES: DIVING INTO THE QUANTITATIVE TRAITS BY LEVERAGING LONGITUDINAL DATA FROM AN EHR.	Clinical laboratory measurements	17,347 European ancestry individuals	17,348 European ancestry individuals	18q21.1	18	46213522	C18orf25	C18orf25	NA	NA	147339	NA	NA	rs8095374-?	rs8095374	0	8095374	intron_variant	0	NA	2e-10	9.698970004336019	(erythrocyte distribution width)	NA	NA	Illumina [629274]	N	Clinical Chemistry Tests	Miscellaneous	D019963
2017-01-16	27897004	Verma SS	2016-01-01	Pac Symp Biocomput	www.ncbi.nlm.nih.gov/pubmed/27897004	IDENTIFYING GENETIC ASSOCIATIONS WITH VARIABILITY IN METABOLIC HEALTH AND BLOOD COUNT LABORATORY VALUES: DIVING INTO THE QUANTITATIVE TRAITS BY LEVERAGING LONGITUDINAL DATA FROM AN EHR.	Clinical laboratory measurements	17,347 European ancestry individuals	17,348 European ancestry individuals	18q21.1	18	46213522	C18orf25	C18orf25	NA	NA	147339	NA	NA	rs8095374-?	rs8095374	0	8095374	intron_variant	0	NA	2e-13	12.698970004336019	(mean corpuscular hemoglobin)	NA	NA	Illumina [629274]	N	Clinical Chemistry Tests	Miscellaneous	D019963
2016-12-22	27114598	Liu C	2016-04-25	J Clin Oncol	www.ncbi.nlm.nih.gov/pubmed/27114598	Clinical and Genetic Risk Factors for Acute Pancreatitis in Patients With Acute Lymphoblastic Leukemia.	Asparaginase-induced acute pancreatitis in acute lymphoblastic leukemia (onset time)	46 European ancestry cases with pancreatitis, 3,023 European ancestry cases without pancreatitis, 11 Black cases with pancreatitis, 339 Black cases without pancreatitis, 46 Hispanic cases with pancreatitis, 1,131 Hispanic cases without pancreatitis, 1 Asian ancestry case with pancreatitis, 98 Asian ancestry cases without pancreatitis, 13 cases with with pancreatitis, 477 cases without pancreatitis	NA	3p14.2	3	60951377	FHIT	FHIT	NA	NA	2272	NA	NA	rs9849262-T	rs9849262	0	9849262	intron_variant	0	0.01	8e-6	5.096910013008056	NA	1.4	[0.81-1.99]	Affymetrix [at least 751455]	N	Pancreatitis	Inflammation	D010195
2016-12-22	27114598	Liu C	2016-04-25	J Clin Oncol	www.ncbi.nlm.nih.gov/pubmed/27114598	Clinical and Genetic Risk Factors for Acute Pancreatitis in Patients With Acute Lymphoblastic Leukemia.	Asparaginase-induced acute pancreatitis in acute lymphoblastic leukemia (onset time)	46 European ancestry cases with pancreatitis, 3,023 European ancestry cases without pancreatitis, 11 Black cases with pancreatitis, 339 Black cases without pancreatitis, 46 Hispanic cases with pancreatitis, 1,131 Hispanic cases without pancreatitis, 1 Asian ancestry case with pancreatitis, 98 Asian ancestry cases without pancreatitis, 13 cases with with pancreatitis, 477 cases without pancreatitis	NA	7q32.2	7	130269008	CPA2	CPA2	NA	NA	1358	NA	NA	rs199695765-T	rs199695765	0	199695765	stop_gained	0	0.0	2e-8	7.698970004336019	NA	6.6	NA	Affymetrix [at least 751455]	N	Pancreatitis	Inflammation	D010195
2016-12-22	27114598	Liu C	2016-04-25	J Clin Oncol	www.ncbi.nlm.nih.gov/pubmed/27114598	Clinical and Genetic Risk Factors for Acute Pancreatitis in Patients With Acute Lymphoblastic Leukemia.	Asparaginase-induced acute pancreatitis in acute lymphoblastic leukemia (onset time)	46 European ancestry cases with pancreatitis, 3,023 European ancestry cases without pancreatitis, 11 Black cases with pancreatitis, 339 Black cases without pancreatitis, 46 Hispanic cases with pancreatitis, 1,131 Hispanic cases without pancreatitis, 1 Asian ancestry case with pancreatitis, 98 Asian ancestry cases without pancreatitis, 13 cases with with pancreatitis, 477 cases without pancreatitis	NA	19q13.41	19	52582594	ZNF701	ZNF701	NA	NA	55762	NA	NA	rs144556038-T	rs144556038	0	144556038	stop_gained	0	3.0E-4	2e-6	5.698970004336019	NA	3.6	NA	Affymetrix [at least 751455]	N	Pancreatitis	Inflammation	D010195
2016-12-22	27114598	Liu C	2016-04-25	J Clin Oncol	www.ncbi.nlm.nih.gov/pubmed/27114598	Clinical and Genetic Risk Factors for Acute Pancreatitis in Patients With Acute Lymphoblastic Leukemia.	Asparaginase-induced acute pancreatitis in acute lymphoblastic leukemia (onset time)	46 European ancestry cases with pancreatitis, 3,023 European ancestry cases without pancreatitis, 11 Black cases with pancreatitis, 339 Black cases without pancreatitis, 46 Hispanic cases with pancreatitis, 1,131 Hispanic cases without pancreatitis, 1 Asian ancestry case with pancreatitis, 98 Asian ancestry cases without pancreatitis, 13 cases with with pancreatitis, 477 cases without pancreatitis	NA	16q23.1	16	77367618	ADAMTS18	ADAMTS18	NA	NA	170692	NA	NA	rs112141546-T	rs112141546	0	112141546	missense_variant	0	3.0E-4	4e-10	9.397940008672037	NA	3.3	NA	Affymetrix [at least 751455]	N	Pancreatitis	Inflammation	D010195
2016-12-22	27114598	Liu C	2016-04-25	J Clin Oncol	www.ncbi.nlm.nih.gov/pubmed/27114598	Clinical and Genetic Risk Factors for Acute Pancreatitis in Patients With Acute Lymphoblastic Leukemia.	Asparaginase-induced acute pancreatitis in acute lymphoblastic leukemia (onset time)	46 European ancestry cases with pancreatitis, 3,023 European ancestry cases without pancreatitis, 11 Black cases with pancreatitis, 339 Black cases without pancreatitis, 46 Hispanic cases with pancreatitis, 1,131 Hispanic cases without pancreatitis, 1 Asian ancestry case with pancreatitis, 98 Asian ancestry cases without pancreatitis, 13 cases with with pancreatitis, 477 cases without pancreatitis	NA	1p34.2	1	43363065	CDC20	CDC20	NA	NA	991	NA	NA	rs45461499-A	rs45461499	0	45461499	missense_variant	0	0.002	4e-9	8.397940008672037	NA	4.6	NA	Affymetrix [at least 751455]	N	Pancreatitis	Inflammation	D010195
2016-12-22	27114598	Liu C	2016-04-25	J Clin Oncol	www.ncbi.nlm.nih.gov/pubmed/27114598	Clinical and Genetic Risk Factors for Acute Pancreatitis in Patients With Acute Lymphoblastic Leukemia.	Asparaginase-induced acute pancreatitis in acute lymphoblastic leukemia (onset time)	46 European ancestry cases with pancreatitis, 3,023 European ancestry cases without pancreatitis, 11 Black cases with pancreatitis, 339 Black cases without pancreatitis, 46 Hispanic cases with pancreatitis, 1,131 Hispanic cases without pancreatitis, 1 Asian ancestry case with pancreatitis, 98 Asian ancestry cases without pancreatitis, 13 cases with with pancreatitis, 477 cases without pancreatitis	NA	4q22.3	4	94573377	PDLIM5	PDLIM5	NA	NA	10611	NA	NA	rs200495769-T	rs200495769	0	200495769	missense_variant	0	2.0E-4	3e-7	6.522878745280337	NA	5.7	NA	Affymetrix [at least 751455]	N	Pancreatitis	Inflammation	D010195
2016-12-22	27114598	Liu C	2016-04-25	J Clin Oncol	www.ncbi.nlm.nih.gov/pubmed/27114598	Clinical and Genetic Risk Factors for Acute Pancreatitis in Patients With Acute Lymphoblastic Leukemia.	Asparaginase-induced acute pancreatitis in acute lymphoblastic leukemia (onset time)	46 European ancestry cases with pancreatitis, 3,023 European ancestry cases without pancreatitis, 11 Black cases with pancreatitis, 339 Black cases without pancreatitis, 46 Hispanic cases with pancreatitis, 1,131 Hispanic cases without pancreatitis, 1 Asian ancestry case with pancreatitis, 98 Asian ancestry cases without pancreatitis, 13 cases with with pancreatitis, 477 cases without pancreatitis	NA	3p25.1	3	14761602	C3orf20	C3orf20	NA	NA	84077	NA	NA	rs141708090-T	rs141708090	0	141708090	missense_variant	0	2.0E-4	6e-7	6.221848749616356	NA	3.6	NA	Affymetrix [at least 751455]	N	Pancreatitis	Inflammation	D010195
2016-12-22	27114598	Liu C	2016-04-25	J Clin Oncol	www.ncbi.nlm.nih.gov/pubmed/27114598	Clinical and Genetic Risk Factors for Acute Pancreatitis in Patients With Acute Lymphoblastic Leukemia.	Asparaginase-induced acute pancreatitis in acute lymphoblastic leukemia (onset time)	46 European ancestry cases with pancreatitis, 3,023 European ancestry cases without pancreatitis, 11 Black cases with pancreatitis, 339 Black cases without pancreatitis, 46 Hispanic cases with pancreatitis, 1,131 Hispanic cases without pancreatitis, 1 Asian ancestry case with pancreatitis, 98 Asian ancestry cases without pancreatitis, 13 cases with with pancreatitis, 477 cases without pancreatitis	NA	NA	NA	NA	NTF4	NA	NA	NA	NA	NA	NA	19:49564629-T	19:49564629	0	NA	NA	1	0.0	7e-7	6.154901959985743	NA	5.1	NA	Affymetrix [at least 751455]	N	Pancreatitis	Inflammation	D010195
2016-12-22	27114598	Liu C	2016-04-25	J Clin Oncol	www.ncbi.nlm.nih.gov/pubmed/27114598	Clinical and Genetic Risk Factors for Acute Pancreatitis in Patients With Acute Lymphoblastic Leukemia.	Asparaginase-induced acute pancreatitis in acute lymphoblastic leukemia (onset time)	46 European ancestry cases with pancreatitis, 3,023 European ancestry cases without pancreatitis, 11 Black cases with pancreatitis, 339 Black cases without pancreatitis, 46 Hispanic cases with pancreatitis, 1,131 Hispanic cases without pancreatitis, 1 Asian ancestry case with pancreatitis, 98 Asian ancestry cases without pancreatitis, 13 cases with with pancreatitis, 477 cases without pancreatitis	NA	8q21.11	8	73071865	C8orf84	SBSPON	NA	NA	157869	NA	NA	rs201734206-T	rs201734206	0	201734206	missense_variant	0	0.0	2e-6	5.698970004336019	NA	4.9	NA	Affymetrix [at least 751455]	N	Pancreatitis	Inflammation	D010195
2016-12-22	27114598	Liu C	2016-04-25	J Clin Oncol	www.ncbi.nlm.nih.gov/pubmed/27114598	Clinical and Genetic Risk Factors for Acute Pancreatitis in Patients With Acute Lymphoblastic Leukemia.	Asparaginase-induced acute pancreatitis in acute lymphoblastic leukemia (onset time)	46 European ancestry cases with pancreatitis, 3,023 European ancestry cases without pancreatitis, 11 Black cases with pancreatitis, 339 Black cases without pancreatitis, 46 Hispanic cases with pancreatitis, 1,131 Hispanic cases without pancreatitis, 1 Asian ancestry case with pancreatitis, 98 Asian ancestry cases without pancreatitis, 13 cases with with pancreatitis, 477 cases without pancreatitis	NA	2q23.3	2	151677702	NEB	NEB	NA	NA	4703	NA	NA	rs202124287-T	rs202124287	0	202124287	missense_variant	0	0.0	4e-6	5.3979400086720375	NA	4.8	NA	Affymetrix [at least 751455]	N	Pancreatitis	Inflammation	D010195
2016-12-22	27114598	Liu C	2016-04-25	J Clin Oncol	www.ncbi.nlm.nih.gov/pubmed/27114598	Clinical and Genetic Risk Factors for Acute Pancreatitis in Patients With Acute Lymphoblastic Leukemia.	Asparaginase-induced acute pancreatitis in acute lymphoblastic leukemia (onset time)	46 European ancestry cases with pancreatitis, 3,023 European ancestry cases without pancreatitis, 11 Black cases with pancreatitis, 339 Black cases without pancreatitis, 46 Hispanic cases with pancreatitis, 1,131 Hispanic cases without pancreatitis, 1 Asian ancestry case with pancreatitis, 98 Asian ancestry cases without pancreatitis, 13 cases with with pancreatitis, 477 cases without pancreatitis	NA	16q23.1	16	77367618	HOGA1	ADAMTS18	NA	NA	170692	NA	NA	rs112141546-T	rs112141546	0	112141546	missense_variant	0	3.0E-4	1e-6	6	NA	3.5	NA	Affymetrix [at least 751455]	N	Pancreatitis	Inflammation	D010195
2017-01-25	27311723	Pei YF	2016-06-16	Osteoporos Int	www.ncbi.nlm.nih.gov/pubmed/27311723	Association of 3q13.32 variants with hip trochanter and intertrochanter bone mineral density identified by a genome-wide association study.	Bone mineral density (hip)	6,912 European ancestry individuals	845 African American individuals, 446 Hispanic individuals, 971 European ancestry individuals	3p22.1	3	41058257	CTNNB1	LOC105377045 - MRPS31P1	105377045	351449	NA	118	130773	rs148725943-?	rs148725943	0	148725943	intergenic_variant	1	NR	9e-9	8.045757490560675	(trochanter)	0.09	[NR] unit increase	Affymetrix [6879267] (imputed)	N	Bone Demineralization, Pathologic	Musculoskeletal	D018488
2017-01-25	27311723	Pei YF	2016-06-16	Osteoporos Int	www.ncbi.nlm.nih.gov/pubmed/27311723	Association of 3q13.32 variants with hip trochanter and intertrochanter bone mineral density identified by a genome-wide association study.	Bone mineral density (hip)	6,912 European ancestry individuals	845 African American individuals, 446 Hispanic individuals, 971 European ancestry individuals	3q13.32	3	118464936	IGSF11	LOC107986022 - LOC105374058	107986022	105374058	NA	467316	23864	rs1949542-G	rs1949542	0	1949542	intron_variant	1	NR	1e-9	9	(trochanter)	0.1	[NR] unit decrease	Affymetrix [6879267] (imputed)	N	Bone Demineralization, Pathologic	Musculoskeletal	D018488
2017-01-25	27311723	Pei YF	2016-06-16	Osteoporos Int	www.ncbi.nlm.nih.gov/pubmed/27311723	Association of 3q13.32 variants with hip trochanter and intertrochanter bone mineral density identified by a genome-wide association study.	Bone mineral density (hip)	6,912 European ancestry individuals	845 African American individuals, 446 Hispanic individuals, 971 European ancestry individuals	8q24.12	8	118964303	TNFRSF11B	COLEC10	NA	NA	10584	NA	NA	rs7839059-C	rs7839059	0	7839059	intergenic_variant	0	NR	7e-9	8.154901959985743	(trochanter)	0.1	[NR] unit decrease	Affymetrix [6879267] (imputed)	N	Bone Demineralization, Pathologic	Musculoskeletal	D018488
2017-01-25	27311723	Pei YF	2016-06-16	Osteoporos Int	www.ncbi.nlm.nih.gov/pubmed/27311723	Association of 3q13.32 variants with hip trochanter and intertrochanter bone mineral density identified by a genome-wide association study.	Bone mineral density (hip)	6,912 European ancestry individuals	845 African American individuals, 446 Hispanic individuals, 971 European ancestry individuals	3q13.32	3	118464936	IGSF11	LOC107986022 - LOC105374058	107986022	105374058	NA	467316	23864	rs1949542-G	rs1949542	0	1949542	intron_variant	1	NR	4e-10	9.397940008672037	(intertrochanter)	0.11	[NR] unit decrease	Affymetrix [6879267] (imputed)	N	Bone Demineralization, Pathologic	Musculoskeletal	D018488
2017-02-24	27663945	Middeldorp CM	2016-08-05	J Am Acad Child Adolesc Psychiatry	www.ncbi.nlm.nih.gov/pubmed/27663945	A Genome-Wide Association Meta-Analysis of Attention-Deficit/Hyperactivity Disorder Symptoms in Population-Based Pediatric Cohorts.	Attention deficit hyperactivity disorder symptom score	17,666 children	NA	19p13.11	19	19572162	PBX4	PBX4	NA	NA	80714	NA	NA	rs56159542-T	rs56159542	0	56159542	intron_variant	0	0.21	1e-7	7	NA	NA	NA	Affymetrix, Illumina [at least 5260671] (imputed)	N	Attention Deficit Disorder with Hyperactivity	Neurological/behavioral	D001289
2017-02-24	27663945	Middeldorp CM	2016-08-05	J Am Acad Child Adolesc Psychiatry	www.ncbi.nlm.nih.gov/pubmed/27663945	A Genome-Wide Association Meta-Analysis of Attention-Deficit/Hyperactivity Disorder Symptoms in Population-Based Pediatric Cohorts.	Attention deficit hyperactivity disorder symptom score	17,666 children	NA	7q36.2	7	153126731	ACTR3B	ACTR3B - LOC101929087	57180	101929087	NA	55752	17201	rs4629772-A	rs4629772	0	4629772	intergenic_variant	1	0.93	2e-6	5.698970004336019	NA	NA	NA	Affymetrix, Illumina [at least 5260671] (imputed)	N	Attention Deficit Disorder with Hyperactivity	Neurological/behavioral	D001289
2017-02-24	27663945	Middeldorp CM	2016-08-05	J Am Acad Child Adolesc Psychiatry	www.ncbi.nlm.nih.gov/pubmed/27663945	A Genome-Wide Association Meta-Analysis of Attention-Deficit/Hyperactivity Disorder Symptoms in Population-Based Pediatric Cohorts.	Attention deficit hyperactivity disorder symptom score	17,666 children	NA	7q33	7	134878819	CALD1	CALD1	NA	NA	800	NA	NA	rs79846815-A	rs79846815	0	79846815	intron_variant	0	0.97	2e-6	5.698970004336019	NA	NA	NA	Affymetrix, Illumina [at least 5260671] (imputed)	N	Attention Deficit Disorder with Hyperactivity	Neurological/behavioral	D001289
2017-02-24	27663945	Middeldorp CM	2016-08-05	J Am Acad Child Adolesc Psychiatry	www.ncbi.nlm.nih.gov/pubmed/27663945	A Genome-Wide Association Meta-Analysis of Attention-Deficit/Hyperactivity Disorder Symptoms in Population-Based Pediatric Cohorts.	Attention deficit hyperactivity disorder symptom score	17,666 children	NA	7q31.32	7	123661886	LMOD2	LMOD2	NA	NA	442721	NA	NA	rs7809453-A	rs7809453	0	7809453	synonymous_variant	0	0.54	3e-6	5.522878745280337	NA	NA	NA	Affymetrix, Illumina [at least 5260671] (imputed)	N	Attention Deficit Disorder with Hyperactivity	Neurological/behavioral	D001289
2017-02-24	27663945	Middeldorp CM	2016-08-05	J Am Acad Child Adolesc Psychiatry	www.ncbi.nlm.nih.gov/pubmed/27663945	A Genome-Wide Association Meta-Analysis of Attention-Deficit/Hyperactivity Disorder Symptoms in Population-Based Pediatric Cohorts.	Attention deficit hyperactivity disorder symptom score	17,666 children	NA	14q32.11	14	89329728	FOXN3	FOXN3	NA	NA	1112	NA	NA	rs79162905-A	rs79162905	0	79162905	intron_variant	0	0.11	3e-6	5.522878745280337	NA	NA	NA	Affymetrix, Illumina [at least 5260671] (imputed)	N	Attention Deficit Disorder with Hyperactivity	Neurological/behavioral	D001289
2017-02-24	27663945	Middeldorp CM	2016-08-05	J Am Acad Child Adolesc Psychiatry	www.ncbi.nlm.nih.gov/pubmed/27663945	A Genome-Wide Association Meta-Analysis of Attention-Deficit/Hyperactivity Disorder Symptoms in Population-Based Pediatric Cohorts.	Attention deficit hyperactivity disorder symptom score	17,666 children	NA	2p12	2	77090510	LRRTM4	LRRTM4	NA	NA	80059	NA	NA	rs146855089-A	rs146855089	1	12614582	intron_variant	0	0.26	6e-6	5.221848749616356	NA	NA	NA	Affymetrix, Illumina [at least 5260671] (imputed)	N	Attention Deficit Disorder with Hyperactivity	Neurological/behavioral	D001289
2017-02-24	27663945	Middeldorp CM	2016-08-05	J Am Acad Child Adolesc Psychiatry	www.ncbi.nlm.nih.gov/pubmed/27663945	A Genome-Wide Association Meta-Analysis of Attention-Deficit/Hyperactivity Disorder Symptoms in Population-Based Pediatric Cohorts.	Attention deficit hyperactivity disorder symptom score	17,666 children	NA	7q22.1	7	102197436	CUX1	CUX1	NA	NA	1523	NA	NA	rs10808119-A	rs10808119	0	10808119	intron_variant	0	0.46	7e-6	5.154901959985743	NA	NA	NA	Affymetrix, Illumina [at least 5260671] (imputed)	N	Attention Deficit Disorder with Hyperactivity	Neurological/behavioral	D001289
2017-02-24	27663945	Middeldorp CM	2016-08-05	J Am Acad Child Adolesc Psychiatry	www.ncbi.nlm.nih.gov/pubmed/27663945	A Genome-Wide Association Meta-Analysis of Attention-Deficit/Hyperactivity Disorder Symptoms in Population-Based Pediatric Cohorts.	Attention deficit hyperactivity disorder symptom score	17,666 children	NA	14q12	14	24109707	NRL	NRL	NA	NA	4901	NA	NA	rs61227778-A	rs61227778	0	61227778	intron_variant	0	0.95	9e-6	5.045757490560675	NA	NA	NA	Affymetrix, Illumina [at least 5260671] (imputed)	N	Attention Deficit Disorder with Hyperactivity	Neurological/behavioral	D001289
2017-02-24	27663945	Middeldorp CM	2016-08-05	J Am Acad Child Adolesc Psychiatry	www.ncbi.nlm.nih.gov/pubmed/27663945	A Genome-Wide Association Meta-Analysis of Attention-Deficit/Hyperactivity Disorder Symptoms in Population-Based Pediatric Cohorts.	Attention deficit hyperactivity disorder symptom score	17,666 children	NA	11q23.3	11	120440448	ARHGEF12	ARHGEF12	NA	NA	23365	NA	NA	rs77216358-A	rs77216358	0	77216358	intron_variant	0	0.96	9e-6	5.045757490560675	NA	NA	NA	Affymetrix, Illumina [at least 5260671] (imputed)	N	Attention Deficit Disorder with Hyperactivity	Neurological/behavioral	D001289
2017-01-09	27126917	Spada J	2016-04-29	J Sleep Res	www.ncbi.nlm.nih.gov/pubmed/27126917	Genome-wide association analysis of actigraphic sleep phenotypes in the LIFE Adult Study.	Daytime sleep phenotypes	874 European ancestry individuals	NA	1p36.12	1	22068758	CDC42, CDC42-IT1, LINC00339, WNT4	CDC42, LOC107985102	NA	NA	998, 107985102	NA	NA	rs2473317-G	rs2473317	0	2473317	non_coding_transcript_exon_variant	0	NR	3e-6	5.522878745280337	(daytime napping)	0.8577	[0.5-1.22] unit decrease	Affymetrix [7141204] (imputed)	N	Sleep Disorders	Neurological/behavioral	D012893
2017-01-09	27126917	Spada J	2016-04-29	J Sleep Res	www.ncbi.nlm.nih.gov/pubmed/27126917	Genome-wide association analysis of actigraphic sleep phenotypes in the LIFE Adult Study.	Daytime sleep phenotypes	874 European ancestry individuals	NA	3p25.3	3	9594976	DUSP5P2, LHFPL4, MTMR14, CPNE9	LHFPL4 - LOC105376949	375323	105376949	NA	41174	3445	rs6443245-T	rs6443245	0	6443245	intergenic_variant	1	NR	1e-6	6	(daytime napping)	0.6256	[0.37-0.88] unit decrease	Affymetrix [7141204] (imputed)	N	Sleep Disorders	Neurological/behavioral	D012893
2017-01-09	27126917	Spada J	2016-04-29	J Sleep Res	www.ncbi.nlm.nih.gov/pubmed/27126917	Genome-wide association analysis of actigraphic sleep phenotypes in the LIFE Adult Study.	Daytime sleep phenotypes	874 European ancestry individuals	NA	4q31.21	4	144500689	KRT18P51, HHIP-AS1, HHIP	LOC105377462	NA	NA	105377462	NA	NA	rs13133820-T	rs13133820	0	13133820	intron_variant	0	NR	2e-6	5.698970004336019	(daytime napping)	0.5775	[0.34-0.82] unit increase	Affymetrix [7141204] (imputed)	N	Sleep Disorders	Neurological/behavioral	D012893
2017-01-09	27126917	Spada J	2016-04-29	J Sleep Res	www.ncbi.nlm.nih.gov/pubmed/27126917	Genome-wide association analysis of actigraphic sleep phenotypes in the LIFE Adult Study.	Daytime sleep phenotypes	874 European ancestry individuals	NA	5q14.3	5	86093562	PTP4A1P4, NBPF22P	PTP4A1P4 - NBPF22P	100129564	285622	NA	4274	188882	rs2161208-T	rs2161208	0	2161208	intergenic_variant	1	NR	1e-7	7	(daytime napping)	0.7025	[0.44-0.96] unit increase	Affymetrix [7141204] (imputed)	N	Sleep Disorders	Neurological/behavioral	D012893
2017-01-09	27126917	Spada J	2016-04-29	J Sleep Res	www.ncbi.nlm.nih.gov/pubmed/27126917	Genome-wide association analysis of actigraphic sleep phenotypes in the LIFE Adult Study.	Daytime sleep phenotypes	874 European ancestry individuals	NA	5q33.3	5	157237968	ITK, AC010609.1, CYFIP2, FAM71B	ITK	NA	NA	3702	NA	NA	rs30117-T	rs30117	0	30117	intron_variant	0	NR	7e-6	5.154901959985743	(daytime napping)	0.6067	[0.34-0.87] unit decrease	Affymetrix [7141204] (imputed)	N	Sleep Disorders	Neurological/behavioral	D012893
2017-01-09	27126917	Spada J	2016-04-29	J Sleep Res	www.ncbi.nlm.nih.gov/pubmed/27126917	Genome-wide association analysis of actigraphic sleep phenotypes in the LIFE Adult Study.	Daytime sleep phenotypes	874 European ancestry individuals	NA	5q35.3	5	179629159	HNRNPH1, C5orf60, RUFY1, CBY3, CANX, HMGB3P22	HNRNPH1	NA	NA	3187	NA	NA	rs113817606-C	rs113817606	0	113817606	non_coding_transcript_exon_variant	0	NR	7e-7	6.154901959985743	(daytime napping)	1.117	[0.68-1.56] unit decrease	Affymetrix [7141204] (imputed)	N	Sleep Disorders	Neurological/behavioral	D012893
2017-01-09	27126917	Spada J	2016-04-29	J Sleep Res	www.ncbi.nlm.nih.gov/pubmed/27126917	Genome-wide association analysis of actigraphic sleep phenotypes in the LIFE Adult Study.	Daytime sleep phenotypes	874 European ancestry individuals	NA	6p25.3	6	1539849	FOXC1, GMDS, FOXF2, FOXQ1	LOC105374882, LOC102723944	NA	NA	105374882, 102723944	NA	NA	rs62388641-T	rs62388641	0	62388641	intergenic_variant	0	NR	1e-6	6	(daytime napping)	0.8067	[0.48-1.13] unit decrease	Affymetrix [7141204] (imputed)	N	Sleep Disorders	Neurological/behavioral	D012893
2017-01-09	27126917	Spada J	2016-04-29	J Sleep Res	www.ncbi.nlm.nih.gov/pubmed/27126917	Genome-wide association analysis of actigraphic sleep phenotypes in the LIFE Adult Study.	Daytime sleep phenotypes	874 European ancestry individuals	NA	10q11.22	10	48461099	ARHGAP22, MAPK8, ARHGAP22-IT1, FRMPD2	ARHGAP22	NA	NA	58504	NA	NA	rs4838594-C	rs4838594	0	4838594	intron_variant	0	NR	4e-6	5.3979400086720375	(daytime napping)	0.6979	[0.4-1] unit decrease	Affymetrix [7141204] (imputed)	N	Sleep Disorders	Neurological/behavioral	D012893
2017-01-09	27126917	Spada J	2016-04-29	J Sleep Res	www.ncbi.nlm.nih.gov/pubmed/27126917	Genome-wide association analysis of actigraphic sleep phenotypes in the LIFE Adult Study.	Daytime sleep phenotypes	874 European ancestry individuals	NA	12q24.13	12	113756471	RP11-438N16.1, RBM19	LINC01234	NA	NA	100506465	NA	NA	rs35785195-G	rs35785195	0	35785195	intron_variant	0	NR	2e-6	5.698970004336019	(daytime napping)	0.6981	[0.41-0.99] unit increase	Affymetrix [7141204] (imputed)	N	Sleep Disorders	Neurological/behavioral	D012893
2017-01-09	27126917	Spada J	2016-04-29	J Sleep Res	www.ncbi.nlm.nih.gov/pubmed/27126917	Genome-wide association analysis of actigraphic sleep phenotypes in the LIFE Adult Study.	Daytime sleep phenotypes	874 European ancestry individuals	NA	14q21.2	14	43060562	NA	YWHAQP1 - TUBBP3	319121	326106	NA	252541	214406	rs117097805-A	rs117097805	0	117097805	intergenic_variant	1	NR	7e-8	7.154901959985743	(daytime napping)	1.783	[1.13-2.43] unit decrease	Affymetrix [7141204] (imputed)	N	Sleep Disorders	Neurological/behavioral	D012893
2017-01-09	27126917	Spada J	2016-04-29	J Sleep Res	www.ncbi.nlm.nih.gov/pubmed/27126917	Genome-wide association analysis of actigraphic sleep phenotypes in the LIFE Adult Study.	Daytime sleep phenotypes	874 European ancestry individuals	NA	20p12.1	20	13065943	SPTLC3, ISM1, ISM1-AS1, TASP1	SPTLC3	NA	NA	55304	NA	NA	rs6109680-G	rs6109680	0	6109680	intron_variant	0	NR	3e-6	5.522878745280337	(daytime napping)	0.6066	[0.35-0.86] unit increase	Affymetrix [7141204] (imputed)	N	Sleep Disorders	Neurological/behavioral	D012893
2017-01-09	27126917	Spada J	2016-04-29	J Sleep Res	www.ncbi.nlm.nih.gov/pubmed/27126917	Genome-wide association analysis of actigraphic sleep phenotypes in the LIFE Adult Study.	Daytime sleep phenotypes	874 European ancestry individuals	NA	2q23.2	2	149436805	LYPD6, AC007394.3, FAM8A3P, MMADHC	LYPD6	NA	NA	130574	NA	NA	rs951188-A	rs951188	0	951188	intron_variant	0	NR	4e-6	5.3979400086720375	(daytime napping, weekdays)	0.7008	[0.4-1] unit decrease	Affymetrix [7141204] (imputed)	N	Sleep Disorders	Neurological/behavioral	D012893
2017-01-09	27126917	Spada J	2016-04-29	J Sleep Res	www.ncbi.nlm.nih.gov/pubmed/27126917	Genome-wide association analysis of actigraphic sleep phenotypes in the LIFE Adult Study.	Daytime sleep phenotypes	874 European ancestry individuals	NA	2q32.2	2	190578143	TMEM194B, NAB1, MFSD6, INPP1	TMEM194B	NA	NA	100131211	NA	NA	rs62182887-A	rs62182887	0	62182887	regulatory_region_variant	0	NR	3e-6	5.522878745280337	(daytime napping, weekdays)	1.15	[0.67-1.63] unit decrease	Affymetrix [7141204] (imputed)	N	Sleep Disorders	Neurological/behavioral	D012893
2017-01-09	27126917	Spada J	2016-04-29	J Sleep Res	www.ncbi.nlm.nih.gov/pubmed/27126917	Genome-wide association analysis of actigraphic sleep phenotypes in the LIFE Adult Study.	Daytime sleep phenotypes	874 European ancestry individuals	NA	4q13.1	4	60737438	MIR548AG1	RNU6-1325P - LOC105377248	106480145	105377248	NA	903271	13148	rs13132569-C	rs13132569	0	13132569	intergenic_variant	1	NR	7e-7	6.154901959985743	(daytime napping, weekdays)	0.6402	[0.39-0.89] unit increase	Affymetrix [7141204] (imputed)	N	Sleep Disorders	Neurological/behavioral	D012893
2017-01-09	27126917	Spada J	2016-04-29	J Sleep Res	www.ncbi.nlm.nih.gov/pubmed/27126917	Genome-wide association analysis of actigraphic sleep phenotypes in the LIFE Adult Study.	Daytime sleep phenotypes	874 European ancestry individuals	NA	NA	NA	NA	RICTOR, OSMR, AIG1P1, FYB	NA	NA	NA	NA	NA	NA	chr5:38954206-C	chr5:38954206	0	NA	NA	1	NR	3e-6	5.522878745280337	(daytime napping, weekdays)	0.5178	[0.3-0.74] unit increase	Affymetrix [7141204] (imputed)	N	Sleep Disorders	Neurological/behavioral	D012893
2017-01-09	27126917	Spada J	2016-04-29	J Sleep Res	www.ncbi.nlm.nih.gov/pubmed/27126917	Genome-wide association analysis of actigraphic sleep phenotypes in the LIFE Adult Study.	Daytime sleep phenotypes	874 European ancestry individuals	NA	5q35.3	5	179629110	HNRNPH1, C5orf60, RUFY1, CBY3, CANX, HMGB3P22	HNRNPH1	NA	NA	3187	NA	NA	rs61078164-G	rs61078164	0	61078164	intron_variant	0	NR	1e-6	6	(daytime napping, weekdays)	0.7744	[0.46-1.08] unit decrease	Affymetrix [7141204] (imputed)	N	Sleep Disorders	Neurological/behavioral	D012893
2017-01-09	27126917	Spada J	2016-04-29	J Sleep Res	www.ncbi.nlm.nih.gov/pubmed/27126917	Genome-wide association analysis of actigraphic sleep phenotypes in the LIFE Adult Study.	Daytime sleep phenotypes	874 European ancestry individuals	NA	6q14.1	6	79881546	ELOVL4, GAPDHP63, RPL35AP18, TTK	LOC107986614 - ELOVL4	107986614	6785	NA	10139	33266	rs2117445-G	rs2117445	0	2117445	intergenic_variant	1	NR	4e-6	5.3979400086720375	(daytime napping, weekdays)	0.5066	[0.29-0.72] unit increase	Affymetrix [7141204] (imputed)	N	Sleep Disorders	Neurological/behavioral	D012893
2017-01-09	27126917	Spada J	2016-04-29	J Sleep Res	www.ncbi.nlm.nih.gov/pubmed/27126917	Genome-wide association analysis of actigraphic sleep phenotypes in the LIFE Adult Study.	Daytime sleep phenotypes	874 European ancestry individuals	NA	7p22.2	7	2884448	CARD11, GNA12, AMZ1, TTYH3	GNA12 - CARD11	2768	84433	NA	13792	21627	rs4557589-T	rs4557589	0	4557589	intergenic_variant	1	NR	5e-6	5.301029995663981	(daytime napping, weekdays)	0.5071	[0.29-0.73] unit increase	Affymetrix [7141204] (imputed)	N	Sleep Disorders	Neurological/behavioral	D012893
2017-01-09	27126917	Spada J	2016-04-29	J Sleep Res	www.ncbi.nlm.nih.gov/pubmed/27126917	Genome-wide association analysis of actigraphic sleep phenotypes in the LIFE Adult Study.	Daytime sleep phenotypes	874 European ancestry individuals	NA	NA	NA	NA	SNX29, CPPED1, MIR4718	NA	NA	NA	NA	NA	NA	chr16:12662159-G	chr16:12662159	0	NA	NA	1	NR	2e-6	5.698970004336019	(daytime napping, weekdays)	0.6289	[0.37-0.89] unit decrease	Affymetrix [7141204] (imputed)	N	Sleep Disorders	Neurological/behavioral	D012893
2017-01-09	27126917	Spada J	2016-04-29	J Sleep Res	www.ncbi.nlm.nih.gov/pubmed/27126917	Genome-wide association analysis of actigraphic sleep phenotypes in the LIFE Adult Study.	Daytime sleep phenotypes	874 European ancestry individuals	NA	18q21.32	18	60558794	AC010928.1, MRPS5P4, MC4R	LOC100421385 - LOC107985187	100421385	107985187	NA	32620	40676	rs560248-A	rs560248	0	560248	intergenic_variant	1	NR	3e-6	5.522878745280337	(daytime napping, weekdays)	0.5294	[0.31-0.75] unit decrease	Affymetrix [7141204] (imputed)	N	Sleep Disorders	Neurological/behavioral	D012893
2017-01-09	27126917	Spada J	2016-04-29	J Sleep Res	www.ncbi.nlm.nih.gov/pubmed/27126917	Genome-wide association analysis of actigraphic sleep phenotypes in the LIFE Adult Study.	Daytime sleep phenotypes	874 European ancestry individuals	NA	20p12.3	20	8897634	PLCB1, RNU105B, PLCB4	PLCB1 - LOC105372522	23236	105372522	NA	12723	64565	rs67702392-C	rs67702392	0	67702392	intron_variant	1	NR	6e-7	6.221848749616356	(daytime napping, weekdays)	0.685	[0.42-0.95] unit decrease	Affymetrix [7141204] (imputed)	N	Sleep Disorders	Neurological/behavioral	D012893
2017-01-09	27126917	Spada J	2016-04-29	J Sleep Res	www.ncbi.nlm.nih.gov/pubmed/27126917	Genome-wide association analysis of actigraphic sleep phenotypes in the LIFE Adult Study.	Daytime sleep phenotypes	874 European ancestry individuals	NA	1q31.1	1	189349198	NA	LOC105371657	NA	NA	105371657	NA	NA	rs7539118-G	rs7539118	0	7539118	intergenic_variant	0	NR	6e-6	5.221848749616356	(daytime napping duration)	0.244	[0.14-0.35] unit increase	Affymetrix [7141204] (imputed)	N	Sleep Disorders	Neurological/behavioral	D012893
2017-01-09	27126917	Spada J	2016-04-29	J Sleep Res	www.ncbi.nlm.nih.gov/pubmed/27126917	Genome-wide association analysis of actigraphic sleep phenotypes in the LIFE Adult Study.	Daytime sleep phenotypes	874 European ancestry individuals	NA	1q31.2	1	193793599	RPL23AP22	RPL23AP22 - LOC107985242	100271291	107985242	NA	36332	364546	rs113943039-G	rs113943039	0	113943039	intergenic_variant	1	NR	1e-6	6	(daytime napping duration)	0.2695	[0.16-0.38] unit increase	Affymetrix [7141204] (imputed)	N	Sleep Disorders	Neurological/behavioral	D012893
2017-01-09	27126917	Spada J	2016-04-29	J Sleep Res	www.ncbi.nlm.nih.gov/pubmed/27126917	Genome-wide association analysis of actigraphic sleep phenotypes in the LIFE Adult Study.	Daytime sleep phenotypes	874 European ancestry individuals	NA	1q44	1	245330850	KIF26B, EFCAB2	KIF26B	NA	NA	55083	NA	NA	rs34130928-G	rs34130928	0	34130928	intron_variant	0	NR	3e-6	5.522878745280337	(daytime napping duration)	0.1148	[0.066-0.163] unit increase	Affymetrix [7141204] (imputed)	N	Sleep Disorders	Neurological/behavioral	D012893
2017-01-09	27126917	Spada J	2016-04-29	J Sleep Res	www.ncbi.nlm.nih.gov/pubmed/27126917	Genome-wide association analysis of actigraphic sleep phenotypes in the LIFE Adult Study.	Daytime sleep phenotypes	874 European ancestry individuals	NA	3p24.3	3	22562966	HMGB1P5, ZNF385D	HMGB1P5 - LOC100421669	10354	100421669	NA	180051	248670	rs4858419-T	rs4858419	0	4858419	intergenic_variant	1	NR	2e-7	6.698970004336019	(daytime napping duration)	0.09356	[0.058-0.129] unit decrease	Affymetrix [7141204] (imputed)	N	Sleep Disorders	Neurological/behavioral	D012893
2017-01-09	27126917	Spada J	2016-04-29	J Sleep Res	www.ncbi.nlm.nih.gov/pubmed/27126917	Genome-wide association analysis of actigraphic sleep phenotypes in the LIFE Adult Study.	Daytime sleep phenotypes	874 European ancestry individuals	NA	3p14.3	3	55978784	ERC2, MIR3938, RNA5SP133	ERC2	NA	NA	26059	NA	NA	rs1458065-A	rs1458065	0	1458065	intron_variant	0	NR	2e-6	5.698970004336019	(daytime napping duration)	0.1346	[0.079-0.191] unit increase	Affymetrix [7141204] (imputed)	N	Sleep Disorders	Neurological/behavioral	D012893
2017-01-09	27126917	Spada J	2016-04-29	J Sleep Res	www.ncbi.nlm.nih.gov/pubmed/27126917	Genome-wide association analysis of actigraphic sleep phenotypes in the LIFE Adult Study.	Daytime sleep phenotypes	874 European ancestry individuals	NA	3q22.2	3	135255687	EPHB1	EPHB1	NA	NA	2047	NA	NA	rs181744922-A	rs181744922	0	181744922	intron_variant	0	NR	3e-6	5.522878745280337	(daytime napping duration)	0.1091	[0.063-0.155] unit increase	Affymetrix [7141204] (imputed)	N	Sleep Disorders	Neurological/behavioral	D012893
2017-01-09	27126917	Spada J	2016-04-29	J Sleep Res	www.ncbi.nlm.nih.gov/pubmed/27126917	Genome-wide association analysis of actigraphic sleep phenotypes in the LIFE Adult Study.	Daytime sleep phenotypes	874 European ancestry individuals	NA	3q24	3	147667836	ZIC1	NPM1P28 - LOC102724145	646849	102724145	NA	76001	68518	rs2319326-T	rs2319326	0	2319326	intergenic_variant	1	NR	2e-6	5.698970004336019	(daytime napping duration)	0.1073	[0.063-0.152] unit increase	Affymetrix [7141204] (imputed)	N	Sleep Disorders	Neurological/behavioral	D012893
2017-01-09	27126917	Spada J	2016-04-29	J Sleep Res	www.ncbi.nlm.nih.gov/pubmed/27126917	Genome-wide association analysis of actigraphic sleep phenotypes in the LIFE Adult Study.	Daytime sleep phenotypes	874 European ancestry individuals	NA	5p13.2	5	34703825	RAI14, TTC23L, RPL21P54, RAD1	RAI14	NA	NA	26064	NA	NA	rs115788537-A	rs115788537	0	115788537	intron_variant	0	NR	9e-6	5.045757490560675	(daytime napping duration)	0.1662	[0.093-0.24] unit increase	Affymetrix [7141204] (imputed)	N	Sleep Disorders	Neurological/behavioral	D012893
2017-01-09	27126917	Spada J	2016-04-29	J Sleep Res	www.ncbi.nlm.nih.gov/pubmed/27126917	Genome-wide association analysis of actigraphic sleep phenotypes in the LIFE Adult Study.	Daytime sleep phenotypes	874 European ancestry individuals	NA	6p12.3	6	48504255	NA	RBMXP1 - LOC107986602	3186	107986602	NA	289286	20179	rs144310471-C	rs144310471	0	144310471	intergenic_variant	1	NR	9e-6	5.045757490560675	(daytime napping duration)	0.2414	[0.13-0.35] unit decrease	Affymetrix [7141204] (imputed)	N	Sleep Disorders	Neurological/behavioral	D012893
2017-01-09	27126917	Spada J	2016-04-29	J Sleep Res	www.ncbi.nlm.nih.gov/pubmed/27126917	Genome-wide association analysis of actigraphic sleep phenotypes in the LIFE Adult Study.	Daytime sleep phenotypes	874 European ancestry individuals	NA	7p21.3	7	7273104	AC005532.5, C1GALT1, COL28A1, MIR3683	LOC101927354, LOC107986764	NA	NA	101927354, 107986764	NA	NA	rs7782993-G	rs7782993	0	7782993	intron_variant	0	NR	2e-6	5.698970004336019	(daytime napping duration)	0.08231	[0.049-0.116] unit decrease	Affymetrix [7141204] (imputed)	N	Sleep Disorders	Neurological/behavioral	D012893
2017-01-09	27126917	Spada J	2016-04-29	J Sleep Res	www.ncbi.nlm.nih.gov/pubmed/27126917	Genome-wide association analysis of actigraphic sleep phenotypes in the LIFE Adult Study.	Daytime sleep phenotypes	874 European ancestry individuals	NA	8p21.3	8	20639672	NA	RNU3P2 - LOC105379315	26844	105379315	NA	24746	25164	rs13270892-G	rs13270892	0	13270892	intergenic_variant	1	NR	3e-6	5.522878745280337	(daytime napping duration)	0.1206	[0.07-0.171] unit increase	Affymetrix [7141204] (imputed)	N	Sleep Disorders	Neurological/behavioral	D012893
2017-01-09	27126917	Spada J	2016-04-29	J Sleep Res	www.ncbi.nlm.nih.gov/pubmed/27126917	Genome-wide association analysis of actigraphic sleep phenotypes in the LIFE Adult Study.	Daytime sleep phenotypes	874 European ancestry individuals	NA	NA	NA	NA	PHYHIPL, FAM13C	NA	NA	NA	NA	NA	NA	chr10:60940009-CAT	chr10:60940009	0	NA	NA	1	NR	4e-6	5.3979400086720375	(daytime napping duration)	0.2344	[0.14-0.33] unit increase	Affymetrix [7141204] (imputed)	N	Sleep Disorders	Neurological/behavioral	D012893
2017-01-09	27126917	Spada J	2016-04-29	J Sleep Res	www.ncbi.nlm.nih.gov/pubmed/27126917	Genome-wide association analysis of actigraphic sleep phenotypes in the LIFE Adult Study.	Daytime sleep phenotypes	874 European ancestry individuals	NA	12q12	12	40301293	LRRK2, MUC19, SLC2A13, RPL30P13	LRRK2	NA	NA	120892	NA	NA	rs10878340-A	rs10878340	0	10878340	intron_variant	0	NR	8e-7	6.096910013008056	(daytime napping duration)	0.07931	[0.048-0.111] unit decrease	Affymetrix [7141204] (imputed)	N	Sleep Disorders	Neurological/behavioral	D012893
2017-01-09	27126917	Spada J	2016-04-29	J Sleep Res	www.ncbi.nlm.nih.gov/pubmed/27126917	Genome-wide association analysis of actigraphic sleep phenotypes in the LIFE Adult Study.	Daytime sleep phenotypes	874 European ancestry individuals	NA	12q15	12	67837461	IFNG-AS1, RPL39P28, DYRK2	LOC107984531 - LOC107984526	107984531	107984526	NA	74697	12260	rs10878674-G	rs10878674	0	10878674	intergenic_variant	1	NR	9e-6	5.045757490560675	(daytime napping duration)	0.07141	[0.04-0.103] unit increase	Affymetrix [7141204] (imputed)	N	Sleep Disorders	Neurological/behavioral	D012893
2017-01-09	27126917	Spada J	2016-04-29	J Sleep Res	www.ncbi.nlm.nih.gov/pubmed/27126917	Genome-wide association analysis of actigraphic sleep phenotypes in the LIFE Adult Study.	Daytime sleep phenotypes	874 European ancestry individuals	NA	15q26.1	15	90737980	BLM, CRTC3, FURIN, FES	BLM	NA	NA	641	NA	NA	rs35787687-C	rs35787687	0	35787687	intron_variant	0	NR	9e-6	5.045757490560675	(daytime napping duration)	0.09091	[0.051-0.131] unit increase	Affymetrix [7141204] (imputed)	N	Sleep Disorders	Neurological/behavioral	D012893
2017-01-09	27126917	Spada J	2016-04-29	J Sleep Res	www.ncbi.nlm.nih.gov/pubmed/27126917	Genome-wide association analysis of actigraphic sleep phenotypes in the LIFE Adult Study.	Daytime sleep phenotypes	874 European ancestry individuals	NA	20p12.1	20	13072023	SPTLC3, ISM1, ISM1-AS1, TASP1	SPTLC3	NA	NA	55304	NA	NA	rs2073302-A	rs2073302	0	2073302	intron_variant	0	NR	3e-7	6.522878745280337	(daytime napping duration)	0.08531	[0.053-0.118] unit decrease	Affymetrix [7141204] (imputed)	N	Sleep Disorders	Neurological/behavioral	D012893
2017-01-09	27126917	Spada J	2016-04-29	J Sleep Res	www.ncbi.nlm.nih.gov/pubmed/27126917	Genome-wide association analysis of actigraphic sleep phenotypes in the LIFE Adult Study.	Daytime sleep phenotypes	874 European ancestry individuals	NA	20q13.11	20	43465834	SRSF6, L3MBTL1, EIF4EBP2P, SGK2	SRSF6 - RNU6-1251P	6431	106480112	NA	2229	7179	rs2064279-T	rs2064279	0	2064279	downstream_gene_variant	1	NR	5e-6	5.301029995663981	(daytime napping duration)	0.0767	[0.044-0.109] unit decrease	Affymetrix [7141204] (imputed)	N	Sleep Disorders	Neurological/behavioral	D012893
2017-01-09	27126917	Spada J	2016-04-29	J Sleep Res	www.ncbi.nlm.nih.gov/pubmed/27126917	Genome-wide association analysis of actigraphic sleep phenotypes in the LIFE Adult Study.	Daytime sleep phenotypes	874 European ancestry individuals	NA	1q44	1	245329663	KIF26B, EFCAB2	KIF26B	NA	NA	55083	NA	NA	rs34938134-T	rs34938134	0	34938134	intron_variant	0	NR	8e-6	5.096910013008056	(daytime napping duration, weekdays)	0.1187	[0.067-0.171] unit increase	Affymetrix [7141204] (imputed)	N	Sleep Disorders	Neurological/behavioral	D012893
2017-01-09	27126917	Spada J	2016-04-29	J Sleep Res	www.ncbi.nlm.nih.gov/pubmed/27126917	Genome-wide association analysis of actigraphic sleep phenotypes in the LIFE Adult Study.	Daytime sleep phenotypes	874 European ancestry individuals	NA	3p24.3	3	22592270	HMGB1P5, ZNF385D	HMGB1P5 - LOC100421669	10354	100421669	NA	209355	219366	rs6550704-A	rs6550704	0	6550704	intergenic_variant	1	NR	5e-8	7.301029995663981	(daytime napping duration, weekdays)	0.0943	[0.06-0.128] unit decrease	Affymetrix [7141204] (imputed)	N	Sleep Disorders	Neurological/behavioral	D012893
2017-01-09	27126917	Spada J	2016-04-29	J Sleep Res	www.ncbi.nlm.nih.gov/pubmed/27126917	Genome-wide association analysis of actigraphic sleep phenotypes in the LIFE Adult Study.	Daytime sleep phenotypes	874 European ancestry individuals	NA	3p22.2	3	39243701	CX3CR1, XIRP1, CCR8, CSRNP1	LOC102724104	NA	NA	102724104	NA	NA	rs4276125-A	rs4276125	0	4276125	intergenic_variant	0	NR	8e-6	5.096910013008056	(daytime napping duration, weekdays)	0.1155	[0.065-0.166] unit decrease	Affymetrix [7141204] (imputed)	N	Sleep Disorders	Neurological/behavioral	D012893
2017-01-09	27126917	Spada J	2016-04-29	J Sleep Res	www.ncbi.nlm.nih.gov/pubmed/27126917	Genome-wide association analysis of actigraphic sleep phenotypes in the LIFE Adult Study.	Daytime sleep phenotypes	874 European ancestry individuals	NA	3q24	3	147698613	ZIC1	NPM1P28 - LOC102724145	646849	102724145	NA	106778	37741	rs73151930-C	rs73151930	0	73151930	intergenic_variant	1	NR	1e-6	6	(daytime napping duration, weekdays)	0.1041	[0.062-0.146] unit increase	Affymetrix [7141204] (imputed)	N	Sleep Disorders	Neurological/behavioral	D012893
2017-01-09	27126917	Spada J	2016-04-29	J Sleep Res	www.ncbi.nlm.nih.gov/pubmed/27126917	Genome-wide association analysis of actigraphic sleep phenotypes in the LIFE Adult Study.	Daytime sleep phenotypes	874 European ancestry individuals	NA	6q13	6	70998270	B3GAT2, SMAP1, LYPLA1P3	B3GAT2 - BECN1P2	135152	100420149	NA	41185	76991	rs9354951-A	rs9354951	0	9354951	intergenic_variant	1	NR	4e-6	5.3979400086720375	(daytime napping duration, weekdays)	0.07869	[0.045-0.112] unit decrease	Affymetrix [7141204] (imputed)	N	Sleep Disorders	Neurological/behavioral	D012893
2017-01-09	27126917	Spada J	2016-04-29	J Sleep Res	www.ncbi.nlm.nih.gov/pubmed/27126917	Genome-wide association analysis of actigraphic sleep phenotypes in the LIFE Adult Study.	Daytime sleep phenotypes	874 European ancestry individuals	NA	6q14.1	6	79878444	RP1-92C4.2, ELOVL4, GAPDHP63, RPL35AP18	LOC107986614 - ELOVL4	107986614	6785	NA	7037	36368	rs6919854-T	rs6919854	0	6919854	downstream_gene_variant	1	NR	7e-6	5.154901959985743	(daytime napping duration, weekdays)	0.07633	[0.043-0.11] unit increase	Affymetrix [7141204] (imputed)	N	Sleep Disorders	Neurological/behavioral	D012893
2017-01-09	27126917	Spada J	2016-04-29	J Sleep Res	www.ncbi.nlm.nih.gov/pubmed/27126917	Genome-wide association analysis of actigraphic sleep phenotypes in the LIFE Adult Study.	Daytime sleep phenotypes	874 European ancestry individuals	NA	6q21	6	106692991	RP1-60O19.2, QRSL1, RPL21P65, RTN4IP1	LOC105377926	NA	NA	105377926	NA	NA	rs3121446-A	rs3121446	0	3121446	upstream_gene_variant	0	NR	8e-6	5.096910013008056	(daytime napping duration, weekdays)	0.08029	[0.045-0.115] unit increase	Affymetrix [7141204] (imputed)	N	Sleep Disorders	Neurological/behavioral	D012893
2017-01-09	27126917	Spada J	2016-04-29	J Sleep Res	www.ncbi.nlm.nih.gov/pubmed/27126917	Genome-wide association analysis of actigraphic sleep phenotypes in the LIFE Adult Study.	Daytime sleep phenotypes	874 European ancestry individuals	NA	NA	NA	NA	TEX15, PURG, PPP2CB, WRN	NA	NA	NA	NA	NA	NA	chr8:30765196-T	chr8:30765196	0	NA	NA	1	NR	2e-6	5.698970004336019	(daytime napping duration, weekdays)	0.1055	[0.062-0.149] unit increase	Affymetrix [7141204] (imputed)	N	Sleep Disorders	Neurological/behavioral	D012893
2017-01-09	27126917	Spada J	2016-04-29	J Sleep Res	www.ncbi.nlm.nih.gov/pubmed/27126917	Genome-wide association analysis of actigraphic sleep phenotypes in the LIFE Adult Study.	Daytime sleep phenotypes	874 European ancestry individuals	NA	8q22.1	8	95608940	KB-1047C11.2	C8orf37-AS1	NA	NA	100616530	NA	NA	rs3104888-T	rs3104888	0	3104888	intron_variant	0	NR	3e-6	5.522878745280337	(daytime napping duration, weekdays)	0.1116	[0.065-0.159] unit increase	Affymetrix [7141204] (imputed)	N	Sleep Disorders	Neurological/behavioral	D012893
2017-01-09	27126917	Spada J	2016-04-29	J Sleep Res	www.ncbi.nlm.nih.gov/pubmed/27126917	Genome-wide association analysis of actigraphic sleep phenotypes in the LIFE Adult Study.	Daytime sleep phenotypes	874 European ancestry individuals	NA	12p12.3	12	18899829	CAPZA3, PLCZ1, PSMC1P9, PLEKHA5	LOC102724227 - LOC107984527	102724227	107984527	NA	82015	137000	rs117595305-T	rs117595305	0	117595305	intergenic_variant	1	NR	2e-6	5.698970004336019	(daytime napping duration, weekdays)	0.2291	[0.13-0.32] unit increase	Affymetrix [7141204] (imputed)	N	Sleep Disorders	Neurological/behavioral	D012893
2017-01-09	27126917	Spada J	2016-04-29	J Sleep Res	www.ncbi.nlm.nih.gov/pubmed/27126917	Genome-wide association analysis of actigraphic sleep phenotypes in the LIFE Adult Study.	Daytime sleep phenotypes	874 European ancestry individuals	NA	16q23.3	16	82443709	CDH13	LOC100419639 - LOC101928392	100419639	101928392	NA	8296	101387	rs1364247-C	rs1364247	0	1364247	intergenic_variant	1	NR	4e-6	5.3979400086720375	(daytime napping duration, weekdays)	0.08301	[0.048-0.118] unit decrease	Affymetrix [7141204] (imputed)	N	Sleep Disorders	Neurological/behavioral	D012893
2017-01-09	27126917	Spada J	2016-04-29	J Sleep Res	www.ncbi.nlm.nih.gov/pubmed/27126917	Genome-wide association analysis of actigraphic sleep phenotypes in the LIFE Adult Study.	Daytime sleep phenotypes	874 European ancestry individuals	NA	21q21.3	21	27517813	NCSTNP1, RPL10P1, EIF4A1P1, LINC00113	NCSTNP1 - LOC105372763	100873743	105372763	NA	25552	117849	rs242364-C	rs242364	0	242364	regulatory_region_variant	1	NR	9e-6	5.045757490560675	(daytime napping duration, weekdays)	0.09077	[0.051-0.131] unit increase	Affymetrix [7141204] (imputed)	N	Sleep Disorders	Neurological/behavioral	D012893
2017-01-09	27126917	Spada J	2016-04-29	J Sleep Res	www.ncbi.nlm.nih.gov/pubmed/27126917	Genome-wide association analysis of actigraphic sleep phenotypes in the LIFE Adult Study.	Daytime sleep phenotypes	874 European ancestry individuals	NA	1q24.3	1	172572128	SUCO, FASLG, C1orf105, PIGC	SUCO	NA	NA	51430	NA	NA	rs188306310-A	rs188306310	0	188306310	intron_variant	0	NR	3e-6	5.522878745280337	(daytime resting)	1.736	[1.01-2.46] unit decrease	Affymetrix [7141204] (imputed)	N	Sleep Disorders	Neurological/behavioral	D012893
2017-01-09	27126917	Spada J	2016-04-29	J Sleep Res	www.ncbi.nlm.nih.gov/pubmed/27126917	Genome-wide association analysis of actigraphic sleep phenotypes in the LIFE Adult Study.	Daytime sleep phenotypes	874 European ancestry individuals	NA	NA	NA	NA	PTPRG	NA	NA	NA	NA	NA	NA	chr3:62052190-C	chr3:62052190	0	NA	NA	1	NR	5e-6	5.301029995663981	(daytime resting)	0.8709	[0.5-1.25] unit increase	Affymetrix [7141204] (imputed)	N	Sleep Disorders	Neurological/behavioral	D012893
2017-01-09	27126917	Spada J	2016-04-29	J Sleep Res	www.ncbi.nlm.nih.gov/pubmed/27126917	Genome-wide association analysis of actigraphic sleep phenotypes in the LIFE Adult Study.	Daytime sleep phenotypes	874 European ancestry individuals	NA	4q31.21	4	144577876	KRT18P51, HHIP-AS1, HHIP	KRT18P51 - HHIP-AS1	391703	646576	NA	4890	65040	rs17019496-A	rs17019496	0	17019496	intron_variant	1	NR	2e-6	5.698970004336019	(daytime resting)	1.185	[0.7-1.67] unit decrease	Affymetrix [7141204] (imputed)	N	Sleep Disorders	Neurological/behavioral	D012893
2017-01-09	27126917	Spada J	2016-04-29	J Sleep Res	www.ncbi.nlm.nih.gov/pubmed/27126917	Genome-wide association analysis of actigraphic sleep phenotypes in the LIFE Adult Study.	Daytime sleep phenotypes	874 European ancestry individuals	NA	6p25.3	6	1903356	GMDS	GMDS	NA	NA	2762	NA	NA	rs3800123-A	rs3800123	0	3800123	intron_variant	0	NR	4e-8	7.3979400086720375	(daytime resting)	1.413	[0.91-1.92] unit decrease	Affymetrix [7141204] (imputed)	N	Sleep Disorders	Neurological/behavioral	D012893
2017-01-09	27126917	Spada J	2016-04-29	J Sleep Res	www.ncbi.nlm.nih.gov/pubmed/27126917	Genome-wide association analysis of actigraphic sleep phenotypes in the LIFE Adult Study.	Daytime sleep phenotypes	874 European ancestry individuals	NA	6p24.1	6	11655737	ADTRP, TMEM170B, PRKRIRP5	TMEM170B - LOC340184	100113407	340184	NA	72213	34323	rs7759725-T	rs7759725	0	7759725	regulatory_region_variant	1	NR	1e-6	6	(daytime resting)	0.8518	[0.51-1.2] unit increase	Affymetrix [7141204] (imputed)	N	Sleep Disorders	Neurological/behavioral	D012893
2017-01-09	27126917	Spada J	2016-04-29	J Sleep Res	www.ncbi.nlm.nih.gov/pubmed/27126917	Genome-wide association analysis of actigraphic sleep phenotypes in the LIFE Adult Study.	Daytime sleep phenotypes	874 European ancestry individuals	NA	NA	NA	NA	GPX5, GPX6, SCAND3, OR2E1P	NA	NA	NA	NA	NA	NA	chr6:28496560-GTA	chr6:28496560	0	NA	NA	1	NR	2e-7	6.698970004336019	(daytime resting)	2.484	[1.54-3.43] unit decrease	Affymetrix [7141204] (imputed)	N	Sleep Disorders	Neurological/behavioral	D012893
2017-01-09	27126917	Spada J	2016-04-29	J Sleep Res	www.ncbi.nlm.nih.gov/pubmed/27126917	Genome-wide association analysis of actigraphic sleep phenotypes in the LIFE Adult Study.	Daytime sleep phenotypes	874 European ancestry individuals	NA	6p22.1	6	28832504	RPL13P, ZNF90P2, HCG14, TRIM27	TRF-GAA4-1 - TRA-AGC2-1	100189293	100189093	NA	9115	5940	rs150548387-G	rs150548387	0	150548387	intergenic_variant	1	NR	7e-7	6.154901959985743	(daytime resting)	2.54	[1.54-3.54] unit decrease	Affymetrix [7141204] (imputed)	N	Sleep Disorders	Neurological/behavioral	D012893
2017-01-09	27126917	Spada J	2016-04-29	J Sleep Res	www.ncbi.nlm.nih.gov/pubmed/27126917	Genome-wide association analysis of actigraphic sleep phenotypes in the LIFE Adult Study.	Daytime sleep phenotypes	874 European ancestry individuals	NA	6p22.1	6	28949058	C6orf100, KRT18P1, TRIM27, HCG15, HCG16, ZNF311	TRM-CAT3-1 - TRK-TTT3-5	100189216	100189234	NA	4411	1971	rs114683528-T	rs114683528	0	114683528	downstream_gene_variant	1	NR	1e-6	6	(daytime resting)	2.435	[1.46-3.41] unit decrease	Affymetrix [7141204] (imputed)	N	Sleep Disorders	Neurological/behavioral	D012893
2017-01-09	27126917	Spada J	2016-04-29	J Sleep Res	www.ncbi.nlm.nih.gov/pubmed/27126917	Genome-wide association analysis of actigraphic sleep phenotypes in the LIFE Adult Study.	Daytime sleep phenotypes	874 European ancestry individuals	NA	6p22.1	6	29130723	XXbac-BCX196D17.5, OR2N1P, OR2J3, OR2J1, OR2J2, OR2B3	LOC105375003 - OR2N1P	105375003	26701	NA	16289	7047	rs116330539-G	rs116330539	1	3130776	downstream_gene_variant	1	NR	3e-6	5.522878745280337	(daytime resting)	2.316	[1.35-3.28] unit increase	Affymetrix [7141204] (imputed)	N	Sleep Disorders	Neurological/behavioral	D012893
2017-01-09	27126917	Spada J	2016-04-29	J Sleep Res	www.ncbi.nlm.nih.gov/pubmed/27126917	Genome-wide association analysis of actigraphic sleep phenotypes in the LIFE Adult Study.	Daytime sleep phenotypes	874 European ancestry individuals	NA	6p22.1	6	29235630	XXbac-BPG308J9.3, OR2G1P, OR2H4P, OR2U1P, OR2U2P	LOC101929006	NA	NA	101929006	NA	NA	rs114080364-G	rs114080364	1	3117344	intron_variant	0	NR	3e-6	5.522878745280337	(daytime resting)	2.333	[1.35-3.31] unit increase	Affymetrix [7141204] (imputed)	N	Sleep Disorders	Neurological/behavioral	D012893
2017-01-09	27126917	Spada J	2016-04-29	J Sleep Res	www.ncbi.nlm.nih.gov/pubmed/27126917	Genome-wide association analysis of actigraphic sleep phenotypes in the LIFE Adult Study.	Daytime sleep phenotypes	874 European ancestry individuals	NA	NA	NA	NA	OR5V1, OR12D3, DDX6P1, OR12D2	NA	NA	NA	NA	NA	NA	chr6:29329730-G	chr6:29329730	0	NA	NA	1	NR	4e-7	6.3979400086720375	(daytime resting)	2.414	[1.48-3.35] unit increase	Affymetrix [7141204] (imputed)	N	Sleep Disorders	Neurological/behavioral	D012893
2017-01-09	27126917	Spada J	2016-04-29	J Sleep Res	www.ncbi.nlm.nih.gov/pubmed/27126917	Genome-wide association analysis of actigraphic sleep phenotypes in the LIFE Adult Study.	Daytime sleep phenotypes	874 European ancestry individuals	NA	6p12.1	6	54761017	KRASP1, FAM83B	LOC107986606	NA	NA	107986606	NA	NA	rs16885979-G	rs16885979	0	16885979	intergenic_variant	0	NR	8e-8	7.096910013008056	(daytime resting)	2.072	[1.32-2.83] unit decrease	Affymetrix [7141204] (imputed)	N	Sleep Disorders	Neurological/behavioral	D012893
2017-01-09	27126917	Spada J	2016-04-29	J Sleep Res	www.ncbi.nlm.nih.gov/pubmed/27126917	Genome-wide association analysis of actigraphic sleep phenotypes in the LIFE Adult Study.	Daytime sleep phenotypes	874 European ancestry individuals	NA	NA	NA	NA	NA	NA	NA	NA	NA	NA	NA	chr6:164317074-AT	chr6:164317074	0	NA	NA	1	NR	7e-7	6.154901959985743	(daytime resting)	1.328	[0.8-1.85] unit decrease	Affymetrix [7141204] (imputed)	N	Sleep Disorders	Neurological/behavioral	D012893
2017-01-09	27126917	Spada J	2016-04-29	J Sleep Res	www.ncbi.nlm.nih.gov/pubmed/27126917	Genome-wide association analysis of actigraphic sleep phenotypes in the LIFE Adult Study.	Daytime sleep phenotypes	874 European ancestry individuals	NA	12q24.21	12	114107469	RP11-100F15.2, GLULP5, HAUS8P1, RBM19	LOC105369995	NA	NA	105369995	NA	NA	rs76859191-A	rs76859191	0	76859191	intron_variant	0	NR	5e-7	6.301029995663981	(daytime resting)	1.65	[1.01-2.29] unit decrease	Affymetrix [7141204] (imputed)	N	Sleep Disorders	Neurological/behavioral	D012893
2017-01-09	27126917	Spada J	2016-04-29	J Sleep Res	www.ncbi.nlm.nih.gov/pubmed/27126917	Genome-wide association analysis of actigraphic sleep phenotypes in the LIFE Adult Study.	Daytime sleep phenotypes	874 European ancestry individuals	NA	14q13.1	14	34149063	EGLN3	LOC102724945	NA	NA	102724945	NA	NA	rs57574493-G	rs57574493	1	1652965	intron_variant	0	NR	4e-6	5.3979400086720375	(daytime resting)	0.6878	[0.4-0.98] unit increase	Affymetrix [7141204] (imputed)	N	Sleep Disorders	Neurological/behavioral	D012893
2017-01-09	27126917	Spada J	2016-04-29	J Sleep Res	www.ncbi.nlm.nih.gov/pubmed/27126917	Genome-wide association analysis of actigraphic sleep phenotypes in the LIFE Adult Study.	Daytime sleep phenotypes	874 European ancestry individuals	NA	14q23.3	14	64825427	SPTB, PLEKHG3, CHURC1, CHURC1-FNTB	SPTB	NA	NA	6710	NA	NA	rs116988415-T	rs116988415	0	116988415	intron_variant	0	NR	4e-6	5.3979400086720375	(daytime resting)	1.033	[0.59-1.47] unit decrease	Affymetrix [7141204] (imputed)	N	Sleep Disorders	Neurological/behavioral	D012893
2017-01-09	27126917	Spada J	2016-04-29	J Sleep Res	www.ncbi.nlm.nih.gov/pubmed/27126917	Genome-wide association analysis of actigraphic sleep phenotypes in the LIFE Adult Study.	Daytime sleep phenotypes	874 European ancestry individuals	NA	15q21.1	15	46183148	NA	LOC100419366 - LOC105370803	100419366	105370803	NA	82774	424602	rs77845309-A	rs77845309	0	77845309	intergenic_variant	1	NR	2e-6	5.698970004336019	(daytime resting)	2.083	[1.22-2.95] unit decrease	Affymetrix [7141204] (imputed)	N	Sleep Disorders	Neurological/behavioral	D012893
2017-01-09	27126917	Spada J	2016-04-29	J Sleep Res	www.ncbi.nlm.nih.gov/pubmed/27126917	Genome-wide association analysis of actigraphic sleep phenotypes in the LIFE Adult Study.	Daytime sleep phenotypes	874 European ancestry individuals	NA	15q21.1	15	46294707	NA	LOC100419366 - LOC105370803	100419366	105370803	NA	194333	313043	rs17571096-T	rs17571096	0	17571096	intergenic_variant	1	NR	1e-6	6	(daytime resting)	2.16	[1.28-3.04] unit decrease	Affymetrix [7141204] (imputed)	N	Sleep Disorders	Neurological/behavioral	D012893
2017-01-09	27126917	Spada J	2016-04-29	J Sleep Res	www.ncbi.nlm.nih.gov/pubmed/27126917	Genome-wide association analysis of actigraphic sleep phenotypes in the LIFE Adult Study.	Daytime sleep phenotypes	874 European ancestry individuals	NA	16q23.1	16	79155913	WWOX, RNA5SP431	WWOX	NA	NA	51741	NA	NA	rs193031333-A	rs193031333	0	193031333	intron_variant	0	NR	5e-7	6.301029995663981	(daytime resting)	2.502	[1.52-3.48] unit decrease	Affymetrix [7141204] (imputed)	N	Sleep Disorders	Neurological/behavioral	D012893
2017-01-09	27126917	Spada J	2016-04-29	J Sleep Res	www.ncbi.nlm.nih.gov/pubmed/27126917	Genome-wide association analysis of actigraphic sleep phenotypes in the LIFE Adult Study.	Daytime sleep phenotypes	874 European ancestry individuals	NA	21q22.2	21	39119394	RPL23AP12, PCBP2P1, PSMG1, BRWD1	LOC107985484 - RPL23AP12	107985484	391282	NA	34861	8161	rs75884327-A	rs75884327	0	75884327	intergenic_variant	1	NR	3e-6	5.522878745280337	(daytime resting)	1.082	[0.63-1.53] unit decrease	Affymetrix [7141204] (imputed)	N	Sleep Disorders	Neurological/behavioral	D012893
2017-01-09	27126917	Spada J	2016-04-29	J Sleep Res	www.ncbi.nlm.nih.gov/pubmed/27126917	Genome-wide association analysis of actigraphic sleep phenotypes in the LIFE Adult Study.	Daytime sleep phenotypes	874 European ancestry individuals	NA	1p31.1	1	75702939	ACADM, RABGGTB, SNORD45C, SNORD45A	SLC44A5	NA	NA	204962	NA	NA	rs815306-G	rs815306	0	815306	regulatory_region_variant	0	NR	8e-7	6.096910013008056	(daytime resting, weekdays)	0.6391	[0.39-0.89] unit decrease	Affymetrix [7141204] (imputed)	N	Sleep Disorders	Neurological/behavioral	D012893
2017-01-09	27126917	Spada J	2016-04-29	J Sleep Res	www.ncbi.nlm.nih.gov/pubmed/27126917	Genome-wide association analysis of actigraphic sleep phenotypes in the LIFE Adult Study.	Daytime sleep phenotypes	874 European ancestry individuals	NA	1p31.1	1	75917612	ASB17, MSH4, RABGGTB, SNORD45B	MSH4 - ASB17	4438	127247	NA	4374	1261	rs10782582-G	rs10782582	0	10782582	downstream_gene_variant	1	NR	3e-6	5.522878745280337	(daytime resting, weekdays)	0.5553	[0.32-0.79] unit decrease	Affymetrix [7141204] (imputed)	N	Sleep Disorders	Neurological/behavioral	D012893
2017-01-09	27126917	Spada J	2016-04-29	J Sleep Res	www.ncbi.nlm.nih.gov/pubmed/27126917	Genome-wide association analysis of actigraphic sleep phenotypes in the LIFE Adult Study.	Daytime sleep phenotypes	874 European ancestry individuals	NA	4q13.1	4	60917804	MIR548AG1	LOC105377248 - MIR548AG1	105377248	100616450	NA	122094	4815	rs150385441-T	rs150385441	1	62313319	upstream_gene_variant	1	NR	5e-6	5.301029995663981	(daytime resting, weekdays)	0.8161	[0.46-1.17] unit decrease	Affymetrix [7141204] (imputed)	N	Sleep Disorders	Neurological/behavioral	D012893
2017-01-09	27126917	Spada J	2016-04-29	J Sleep Res	www.ncbi.nlm.nih.gov/pubmed/27126917	Genome-wide association analysis of actigraphic sleep phenotypes in the LIFE Adult Study.	Daytime sleep phenotypes	874 European ancestry individuals	NA	6p25.3	6	1658988	GMDS, FOXC1	GMDS, LOC107986514	NA	NA	2762, 107986514	NA	NA	rs115625515-C	rs115625515	0	115625515	intron_variant	0	NR	2e-6	5.698970004336019	(daytime resting, weekdays)	1.692	[0.99-2.39] unit decrease	Affymetrix [7141204] (imputed)	N	Sleep Disorders	Neurological/behavioral	D012893
2017-01-09	27126917	Spada J	2016-04-29	J Sleep Res	www.ncbi.nlm.nih.gov/pubmed/27126917	Genome-wide association analysis of actigraphic sleep phenotypes in the LIFE Adult Study.	Daytime sleep phenotypes	874 European ancestry individuals	NA	10q23.1	10	81309114	NA	RPA2P2 - LOC105378389	389990	105378389	NA	171791	529670	rs6583957-C	rs6583957	0	6583957	regulatory_region_variant	1	NR	6e-6	5.221848749616356	(daytime resting, weekdays)	0.5379	[0.3-0.77] unit increase	Affymetrix [7141204] (imputed)	N	Sleep Disorders	Neurological/behavioral	D012893
2017-01-09	27126917	Spada J	2016-04-29	J Sleep Res	www.ncbi.nlm.nih.gov/pubmed/27126917	Genome-wide association analysis of actigraphic sleep phenotypes in the LIFE Adult Study.	Daytime sleep phenotypes	874 European ancestry individuals	NA	10q26.13	10	124012721	CHST15, CPXM2	CHST15	NA	NA	51363	NA	NA	rs28360899-A	rs28360899	0	28360899	intron_variant	0	NR	3e-8	7.522878745280337	(daytime resting, weekdays)	1.355	[0.87-1.84] unit decrease	Affymetrix [7141204] (imputed)	N	Sleep Disorders	Neurological/behavioral	D012893
2017-01-09	27126917	Spada J	2016-04-29	J Sleep Res	www.ncbi.nlm.nih.gov/pubmed/27126917	Genome-wide association analysis of actigraphic sleep phenotypes in the LIFE Adult Study.	Daytime sleep phenotypes	874 European ancestry individuals	NA	14q13.1	14	34136247	EGLN3	LOC102724945	NA	NA	102724945	NA	NA	rs797324-C	rs797324	0	797324	intron_variant	0	NR	8e-7	6.096910013008056	(daytime resting, weekdays)	0.5679	[0.34-0.79] unit increase	Affymetrix [7141204] (imputed)	N	Sleep Disorders	Neurological/behavioral	D012893
2017-01-09	27126917	Spada J	2016-04-29	J Sleep Res	www.ncbi.nlm.nih.gov/pubmed/27126917	Genome-wide association analysis of actigraphic sleep phenotypes in the LIFE Adult Study.	Daytime sleep phenotypes	874 European ancestry individuals	NA	2q14.1	2	114830045	DPP10, AC068542.1, AC068542.2	DPP10-AS3, DPP10	NA	NA	101927591, 57628	NA	NA	rs13421246-C	rs13421246	0	13421246	intron_variant	0	NR	7e-6	5.154901959985743	(daytime resting duration)	0.09873	[0.056-0.142] unit decrease	Affymetrix [7141204] (imputed)	N	Sleep Disorders	Neurological/behavioral	D012893
2017-01-09	27126917	Spada J	2016-04-29	J Sleep Res	www.ncbi.nlm.nih.gov/pubmed/27126917	Genome-wide association analysis of actigraphic sleep phenotypes in the LIFE Adult Study.	Daytime sleep phenotypes	874 European ancestry individuals	NA	2q32.2	2	190153013	C2orf88, HIBCH, MSTN, INPP1	C2orf88	NA	NA	84281	NA	NA	rs785265-A	rs785265	0	785265	intron_variant	0	NR	5e-6	5.301029995663981	(daytime resting duration)	0.08739	[0.05-0.125] unit increase	Affymetrix [7141204] (imputed)	N	Sleep Disorders	Neurological/behavioral	D012893
2017-01-09	27126917	Spada J	2016-04-29	J Sleep Res	www.ncbi.nlm.nih.gov/pubmed/27126917	Genome-wide association analysis of actigraphic sleep phenotypes in the LIFE Adult Study.	Daytime sleep phenotypes	874 European ancestry individuals	NA	3p26.3	3	2144738	CNTN4, CNTN4-AS2, RPL21P17	CNTN4	NA	NA	152330	NA	NA	rs62246964-C	rs62246964	0	62246964	intron_variant	0	NR	8e-6	5.096910013008056	(daytime resting duration)	0.09162	[0.051-0.132] unit increase	Affymetrix [7141204] (imputed)	N	Sleep Disorders	Neurological/behavioral	D012893
2017-01-09	27126917	Spada J	2016-04-29	J Sleep Res	www.ncbi.nlm.nih.gov/pubmed/27126917	Genome-wide association analysis of actigraphic sleep phenotypes in the LIFE Adult Study.	Daytime sleep phenotypes	874 European ancestry individuals	NA	4p15.33	4	11611696	HS3ST1, RNA5SP156, RNPS1P1, MIR572	LOC107986178	NA	NA	107986178	NA	NA	rs11728863-A	rs11728863	0	11728863	intergenic_variant	0	NR	4e-6	5.3979400086720375	(daytime resting duration)	0.09319	[0.054-0.133] unit increase	Affymetrix [7141204] (imputed)	N	Sleep Disorders	Neurological/behavioral	D012893
2017-01-09	27126917	Spada J	2016-04-29	J Sleep Res	www.ncbi.nlm.nih.gov/pubmed/27126917	Genome-wide association analysis of actigraphic sleep phenotypes in the LIFE Adult Study.	Daytime sleep phenotypes	874 European ancestry individuals	NA	4q23	4	98719784	BTF3P13, TSPAN5, EIF4E, TBCAP3	LOC107986231 - BTF3P13	107986231	132556	NA	5813	20841	rs181963476-C	rs181963476	0	181963476	intergenic_variant	1	NR	8e-6	5.096910013008056	(daytime resting duration)	0.222	[0.12-0.32] unit increase	Affymetrix [7141204] (imputed)	N	Sleep Disorders	Neurological/behavioral	D012893
2017-01-09	27126917	Spada J	2016-04-29	J Sleep Res	www.ncbi.nlm.nih.gov/pubmed/27126917	Genome-wide association analysis of actigraphic sleep phenotypes in the LIFE Adult Study.	Daytime sleep phenotypes	874 European ancestry individuals	NA	6p12.1	6	56425613	RCC2P7, COL21A1, DST	COL21A1 - RCC2P7	81578	442221	NA	31485	6317	rs607934-T	rs607934	0	607934	intergenic_variant	1	NR	5e-6	5.301029995663981	(daytime resting duration)	0.1249	[0.071-0.178] unit decrease	Affymetrix [7141204] (imputed)	N	Sleep Disorders	Neurological/behavioral	D012893
2017-01-09	27126917	Spada J	2016-04-29	J Sleep Res	www.ncbi.nlm.nih.gov/pubmed/27126917	Genome-wide association analysis of actigraphic sleep phenotypes in the LIFE Adult Study.	Daytime sleep phenotypes	874 European ancestry individuals	NA	8q23.1	8	109058257	RP11-1084E5.1, TRHR, NUDCD1	LOC107984017 - TRHR	107984017	7201	NA	87991	27488	rs34080186-C	rs34080186	0	34080186	intron_variant	1	NR	2e-6	5.698970004336019	(daytime resting duration)	0.09104	[0.053-0.129] unit increase	Affymetrix [7141204] (imputed)	N	Sleep Disorders	Neurological/behavioral	D012893
2017-01-09	27126917	Spada J	2016-04-29	J Sleep Res	www.ncbi.nlm.nih.gov/pubmed/27126917	Genome-wide association analysis of actigraphic sleep phenotypes in the LIFE Adult Study.	Daytime sleep phenotypes	874 European ancestry individuals	NA	12q21.2	12	75526505	KRR1, GLIPR1, GLIPR1L2, CAPS2	LOC105369845	NA	NA	105369845	NA	NA	rs11180559-G	rs11180559	0	11180559	intergenic_variant	0	NR	8e-6	5.096910013008056	(daytime resting duration)	0.127	[0.071-0.183] unit increase	Affymetrix [7141204] (imputed)	N	Sleep Disorders	Neurological/behavioral	D012893
2017-01-09	27126917	Spada J	2016-04-29	J Sleep Res	www.ncbi.nlm.nih.gov/pubmed/27126917	Genome-wide association analysis of actigraphic sleep phenotypes in the LIFE Adult Study.	Daytime sleep phenotypes	874 European ancestry individuals	NA	17p12	17	11190860	SHISA6	RN7SL601P - SHISA6	106480520	388336	NA	33113	50563	rs12601358-G	rs12601358	0	12601358	intergenic_variant	1	NR	7e-6	5.154901959985743	(daytime resting duration)	0.1064	[0.06-0.153] unit increase	Affymetrix [7141204] (imputed)	N	Sleep Disorders	Neurological/behavioral	D012893
2017-01-09	27126917	Spada J	2016-04-29	J Sleep Res	www.ncbi.nlm.nih.gov/pubmed/27126917	Genome-wide association analysis of actigraphic sleep phenotypes in the LIFE Adult Study.	Daytime sleep phenotypes	874 European ancestry individuals	NA	1q43	1	241540257	KMO, FH, OPN3, CHML	KMO	NA	NA	8564	NA	NA	rs55863022-T	rs55863022	0	55863022	intron_variant	0	NR	4e-6	5.3979400086720375	(daytime resting duration, weekdays)	0.1136	[0.065-0.162] unit decrease	Affymetrix [7141204] (imputed)	N	Sleep Disorders	Neurological/behavioral	D012893
2017-01-09	27126917	Spada J	2016-04-29	J Sleep Res	www.ncbi.nlm.nih.gov/pubmed/27126917	Genome-wide association analysis of actigraphic sleep phenotypes in the LIFE Adult Study.	Daytime sleep phenotypes	874 European ancestry individuals	NA	2q22.1	2	137862145	HNMT, THSD7B	THSD7B - LOC101928273	80731	101928273	NA	184433	16609	rs6430748-A	rs6430748	0	6430748	intergenic_variant	1	NR	8e-6	5.096910013008056	(daytime resting duration, weekdays)	0.2177	[0.12-0.31] unit increase	Affymetrix [7141204] (imputed)	N	Sleep Disorders	Neurological/behavioral	D012893
2017-01-09	27126917	Spada J	2016-04-29	J Sleep Res	www.ncbi.nlm.nih.gov/pubmed/27126917	Genome-wide association analysis of actigraphic sleep phenotypes in the LIFE Adult Study.	Daytime sleep phenotypes	874 European ancestry individuals	NA	3p26.1	3	6738109	GRM7-AS3, AC069277.2, GRM7, MRPS36P1	GRM7-AS3	NA	NA	101927347	NA	NA	rs7649818-A	rs7649818	0	7649818	intron_variant	0	NR	2e-6	5.698970004336019	(daytime resting duration, weekdays)	0.103	[0.061-0.145] unit increase	Affymetrix [7141204] (imputed)	N	Sleep Disorders	Neurological/behavioral	D012893
2017-01-09	27126917	Spada J	2016-04-29	J Sleep Res	www.ncbi.nlm.nih.gov/pubmed/27126917	Genome-wide association analysis of actigraphic sleep phenotypes in the LIFE Adult Study.	Daytime sleep phenotypes	874 European ancestry individuals	NA	3p14.2	3	59294778	C3orf67	LOC105377110	NA	NA	105377110	NA	NA	rs73090154-A	rs73090154	0	73090154	intergenic_variant	0	NR	8e-6	5.096910013008056	(daytime resting duration, weekdays)	0.2732	[0.15-0.39] unit increase	Affymetrix [7141204] (imputed)	N	Sleep Disorders	Neurological/behavioral	D012893
2017-01-09	27126917	Spada J	2016-04-29	J Sleep Res	www.ncbi.nlm.nih.gov/pubmed/27126917	Genome-wide association analysis of actigraphic sleep phenotypes in the LIFE Adult Study.	Daytime sleep phenotypes	874 European ancestry individuals	NA	NA	NA	NA	EXOC1, NMU, PDCL2, CEP135	NA	NA	NA	NA	NA	NA	chr4:56635296-A	chr4:56635296	0	NA	NA	1	NR	6e-6	5.221848749616356	(daytime resting duration, weekdays)	0.09337	[0.053-0.134] unit decrease	Affymetrix [7141204] (imputed)	N	Sleep Disorders	Neurological/behavioral	D012893
2017-01-09	27126917	Spada J	2016-04-29	J Sleep Res	www.ncbi.nlm.nih.gov/pubmed/27126917	Genome-wide association analysis of actigraphic sleep phenotypes in the LIFE Adult Study.	Daytime sleep phenotypes	874 European ancestry individuals	NA	5q33.2	5	156228397	SGCD	SGCD	NA	NA	6444	NA	NA	rs142432846-T	rs142432846	0	142432846	intron_variant	0	NR	1e-6	6	(daytime resting duration, weekdays)	0.3418	[0.2-0.48] unit increase	Affymetrix [7141204] (imputed)	N	Sleep Disorders	Neurological/behavioral	D012893
2017-01-09	27126917	Spada J	2016-04-29	J Sleep Res	www.ncbi.nlm.nih.gov/pubmed/27126917	Genome-wide association analysis of actigraphic sleep phenotypes in the LIFE Adult Study.	Daytime sleep phenotypes	874 European ancestry individuals	NA	6p12.1	6	53558610	GCLC, RP1-27K12.2, KLHL31, ELOVL5	GCLC - LOC101927136	2729	101927136	NA	13481	2679	rs72942533-G	rs72942533	0	72942533	intron_variant	1	NR	4e-6	5.3979400086720375	(daytime resting duration, weekdays)	0.3177	[0.18-0.45] unit increase	Affymetrix [7141204] (imputed)	N	Sleep Disorders	Neurological/behavioral	D012893
2017-01-09	27126917	Spada J	2016-04-29	J Sleep Res	www.ncbi.nlm.nih.gov/pubmed/27126917	Genome-wide association analysis of actigraphic sleep phenotypes in the LIFE Adult Study.	Daytime sleep phenotypes	874 European ancestry individuals	NA	6q21	6	110322753	METTL24, CDC40, DDO, SLC22A16	METTL24	NA	NA	728464	NA	NA	rs6908306-C	rs6908306	0	6908306	non_coding_transcript_exon_variant	0	NR	3e-7	6.522878745280337	(daytime resting duration, weekdays)	0.1954	[0.12-0.27] unit decrease	Affymetrix [7141204] (imputed)	N	Sleep Disorders	Neurological/behavioral	D012893
2017-01-09	27126917	Spada J	2016-04-29	J Sleep Res	www.ncbi.nlm.nih.gov/pubmed/27126917	Genome-wide association analysis of actigraphic sleep phenotypes in the LIFE Adult Study.	Daytime sleep phenotypes	874 European ancestry individuals	NA	6q24.2	6	142893692	HIVEP2, AIG1	HIVEP2	NA	NA	3097	NA	NA	rs12205042-C	rs12205042	0	12205042	intron_variant	0	NR	1e-6	6	(daytime resting duration, weekdays)	0.1122	[0.067-0.157] unit increase	Affymetrix [7141204] (imputed)	N	Sleep Disorders	Neurological/behavioral	D012893
2017-01-09	27126917	Spada J	2016-04-29	J Sleep Res	www.ncbi.nlm.nih.gov/pubmed/27126917	Genome-wide association analysis of actigraphic sleep phenotypes in the LIFE Adult Study.	Daytime sleep phenotypes	874 European ancestry individuals	NA	7p21.3	7	13371206	AC011288.2	LOC107986770	NA	NA	107986770	NA	NA	rs184134223-A	rs184134223	0	184134223	intron_variant	0	NR	2e-6	5.698970004336019	(daytime resting duration, weekdays)	0.2973	[0.17-0.42] unit increase	Affymetrix [7141204] (imputed)	N	Sleep Disorders	Neurological/behavioral	D012893
2017-01-09	27126917	Spada J	2016-04-29	J Sleep Res	www.ncbi.nlm.nih.gov/pubmed/27126917	Genome-wide association analysis of actigraphic sleep phenotypes in the LIFE Adult Study.	Daytime sleep phenotypes	874 European ancestry individuals	NA	12q23.2	12	103402833	C12orf42, STAB2	C12orf42	NA	NA	374470	NA	NA	rs138477082-T	rs138477082	0	138477082	intron_variant	0	NR	6e-6	5.221848749616356	(daytime resting duration, weekdays)	0.295	[0.17-0.42] unit increase	Affymetrix [7141204] (imputed)	N	Sleep Disorders	Neurological/behavioral	D012893
2017-01-09	27126917	Spada J	2016-04-29	J Sleep Res	www.ncbi.nlm.nih.gov/pubmed/27126917	Genome-wide association analysis of actigraphic sleep phenotypes in the LIFE Adult Study.	Daytime sleep phenotypes	874 European ancestry individuals	NA	13q13.3	13	38988123	STOML3, PROSER1, NHLRC3, ANKRD26P2	STOML3	NA	NA	161003	NA	NA	rs191557334-G	rs191557334	0	191557334	intron_variant	0	NR	5e-6	5.301029995663981	(daytime resting duration, weekdays)	0.3016	[0.17-0.43] unit increase	Affymetrix [7141204] (imputed)	N	Sleep Disorders	Neurological/behavioral	D012893
2017-01-09	27126917	Spada J	2016-04-29	J Sleep Res	www.ncbi.nlm.nih.gov/pubmed/27126917	Genome-wide association analysis of actigraphic sleep phenotypes in the LIFE Adult Study.	Daytime sleep phenotypes	874 European ancestry individuals	NA	14q24.2	14	69918990	SMOC1, RPL7AP6, SLC10A1, SLC8A3	SMOC1	NA	NA	64093	NA	NA	rs75987388-T	rs75987388	0	75987388	intron_variant	0	NR	2e-6	5.698970004336019	(daytime resting duration, weekdays)	0.2994	[0.18-0.42] unit increase	Affymetrix [7141204] (imputed)	N	Sleep Disorders	Neurological/behavioral	D012893
2017-01-09	27126917	Spada J	2016-04-29	J Sleep Res	www.ncbi.nlm.nih.gov/pubmed/27126917	Genome-wide association analysis of actigraphic sleep phenotypes in the LIFE Adult Study.	Daytime sleep phenotypes	874 European ancestry individuals	NA	14q32.12	14	91403986	CCDC88C, SMEK1, GPR68, CATSPERB	CCDC88C	NA	NA	440193	NA	NA	rs117297873-G	rs117297873	0	117297873	intron_variant	0	NR	8e-6	5.096910013008056	(daytime resting duration, weekdays)	0.3066	[0.17-0.44] unit increase	Affymetrix [7141204] (imputed)	N	Sleep Disorders	Neurological/behavioral	D012893
2017-01-09	27126917	Spada J	2016-04-29	J Sleep Res	www.ncbi.nlm.nih.gov/pubmed/27126917	Genome-wide association analysis of actigraphic sleep phenotypes in the LIFE Adult Study.	Daytime sleep phenotypes	874 European ancestry individuals	NA	19p13.3	19	2893407	AC119403.1, ZNF57, ZNF556, ZNF555, ZNF77	ZNF556 - LOC100419704	80032	100419704	NA	14890	3189	rs11671007-G	rs11671007	0	11671007	downstream_gene_variant	1	NR	8e-6	5.096910013008056	(daytime resting duration, weekdays)	0.1667	[0.094-0.24] unit increase	Affymetrix [7141204] (imputed)	N	Sleep Disorders	Neurological/behavioral	D012893
2017-01-16	27126917	Spada J	2016-04-29	J Sleep Res	www.ncbi.nlm.nih.gov/pubmed/27126917	Genome-wide association analysis of actigraphic sleep phenotypes in the LIFE Adult Study.	Night sleep phenotypes	941 European ancestry individuals	NA	1q23.3	1	161063814	ARHGAP30, AL591806.1, PVRL4, USF1, F11R, TSTD1	ARHGAP30	NA	NA	257106	NA	NA	rs12135996-A	rs12135996	0	12135996	intron_variant	0	NR	7e-6	5.154901959985743	(mid-sleep time)	0.1763	[0.1-0.253] unit increase	Affymetrix [7141204] (imputed)	N	Sleep Disorders	Neurological/behavioral	D012893
2017-01-16	27126917	Spada J	2016-04-29	J Sleep Res	www.ncbi.nlm.nih.gov/pubmed/27126917	Genome-wide association analysis of actigraphic sleep phenotypes in the LIFE Adult Study.	Night sleep phenotypes	941 European ancestry individuals	NA	NA	NA	NA	GALNTL6	NA	NA	NA	NA	NA	NA	chr4:173814494-G	chr4:173814494	0	NA	NA	1	NR	6e-6	5.221848749616356	(mid-sleep time)	0.2208	[0.13-0.32] unit increase	Affymetrix [7141204] (imputed)	N	Sleep Disorders	Neurological/behavioral	D012893
2017-01-16	27126917	Spada J	2016-04-29	J Sleep Res	www.ncbi.nlm.nih.gov/pubmed/27126917	Genome-wide association analysis of actigraphic sleep phenotypes in the LIFE Adult Study.	Night sleep phenotypes	941 European ancestry individuals	NA	5p15.32	5	4902802	ADAMTS16	LOC105374629 - LOC105374630	105374629	105374630	NA	34587	67534	rs26877-T	rs26877	0	26877	intergenic_variant	1	NR	6e-6	5.221848749616356	(mid-sleep time)	0.2569	[0.15-0.37] unit increase	Affymetrix [7141204] (imputed)	N	Sleep Disorders	Neurological/behavioral	D012893
2017-01-16	27126917	Spada J	2016-04-29	J Sleep Res	www.ncbi.nlm.nih.gov/pubmed/27126917	Genome-wide association analysis of actigraphic sleep phenotypes in the LIFE Adult Study.	Night sleep phenotypes	941 European ancestry individuals	NA	14q12	14	30752937	RP11-159L20.2, SCFD1, UBE2CP1, COCH	SCFD1 - RPL12P5	23256	319142	NA	17109	38161	rs79903896-C	rs79903896	0	79903896	intron_variant	1	NR	3e-6	5.522878745280337	(mid-sleep time)	0.6032	[0.35-0.86] unit decrease	Affymetrix [7141204] (imputed)	N	Sleep Disorders	Neurological/behavioral	D012893
2017-01-16	27126917	Spada J	2016-04-29	J Sleep Res	www.ncbi.nlm.nih.gov/pubmed/27126917	Genome-wide association analysis of actigraphic sleep phenotypes in the LIFE Adult Study.	Night sleep phenotypes	941 European ancestry individuals	NA	14q23.1	14	57902575	SLC35F4, C14orf37, UBA52P3	SLC35F4	NA	NA	341880	NA	NA	rs5002617-G	rs5002617	0	5002617	intron_variant	0	NR	1e-6	6	(mid-sleep time)	0.3423	[0.21-0.48] unit increase	Affymetrix [7141204] (imputed)	N	Sleep Disorders	Neurological/behavioral	D012893
2017-01-16	27126917	Spada J	2016-04-29	J Sleep Res	www.ncbi.nlm.nih.gov/pubmed/27126917	Genome-wide association analysis of actigraphic sleep phenotypes in the LIFE Adult Study.	Night sleep phenotypes	941 European ancestry individuals	NA	5p15.32	5	4814931	RP11-445O3.2	LOC107986400	NA	NA	107986400	NA	NA	rs1185359-C	rs1185359	0	1185359	intron_variant	0	NR	6e-6	5.221848749616356	(mid-sleep time, weekdays)	0.277	[0.16-0.4] unit increase	Affymetrix [7141204] (imputed)	N	Sleep Disorders	Neurological/behavioral	D012893
2017-01-16	27126917	Spada J	2016-04-29	J Sleep Res	www.ncbi.nlm.nih.gov/pubmed/27126917	Genome-wide association analysis of actigraphic sleep phenotypes in the LIFE Adult Study.	Night sleep phenotypes	941 European ancestry individuals	NA	5q31.3	5	143497144	CTD-2050E21.1, NR3C1, MIR5197	NR3C1 - LOC105378208	2908	105378208	NA	61632	34234	rs17401208-G	rs17401208	0	17401208	intron_variant	1	NR	4e-7	6.3979400086720375	(mid-sleep time, weekdays)	0.4581	[0.28-0.64] unit increase	Affymetrix [7141204] (imputed)	N	Sleep Disorders	Neurological/behavioral	D012893
2017-01-16	27126917	Spada J	2016-04-29	J Sleep Res	www.ncbi.nlm.nih.gov/pubmed/27126917	Genome-wide association analysis of actigraphic sleep phenotypes in the LIFE Adult Study.	Night sleep phenotypes	941 European ancestry individuals	NA	5q31.3	5	143604152	CTB-57H20.1, MIR5197, NR3C1, HMHB1	LOC105378209 - LOC105378210	105378209	105378210	NA	5718	58741	rs1582888-G	rs1582888	0	1582888	upstream_gene_variant	1	NR	6e-6	5.221848749616356	(mid-sleep time, weekdays)	0.1936	[0.11-0.28] unit increase	Affymetrix [7141204] (imputed)	N	Sleep Disorders	Neurological/behavioral	D012893
2017-01-16	27126917	Spada J	2016-04-29	J Sleep Res	www.ncbi.nlm.nih.gov/pubmed/27126917	Genome-wide association analysis of actigraphic sleep phenotypes in the LIFE Adult Study.	Night sleep phenotypes	941 European ancestry individuals	NA	5q34	5	168060236	TENM2, WWC1	TENM2	NA	NA	57451	NA	NA	rs11749990-G	rs11749990	0	11749990	intron_variant	0	NR	5e-6	5.301029995663981	(mid-sleep time, weekdays)	0.3205	[0.18-0.46] unit increase	Affymetrix [7141204] (imputed)	N	Sleep Disorders	Neurological/behavioral	D012893
2017-01-16	27126917	Spada J	2016-04-29	J Sleep Res	www.ncbi.nlm.nih.gov/pubmed/27126917	Genome-wide association analysis of actigraphic sleep phenotypes in the LIFE Adult Study.	Night sleep phenotypes	941 European ancestry individuals	NA	8q21.13	8	81300063	FABP5, UBE2HP1, PMP2, FABP9	FABP5 - LOC105375925	2171	105375925	NA	15286	33442	rs71519017-C	rs71519017	0	71519017	intergenic_variant	1	NR	7e-6	5.154901959985743	(mid-sleep time, weekdays)	0.447	[0.25-0.64] unit increase	Affymetrix [7141204] (imputed)	N	Sleep Disorders	Neurological/behavioral	D012893
2017-01-16	27126917	Spada J	2016-04-29	J Sleep Res	www.ncbi.nlm.nih.gov/pubmed/27126917	Genome-wide association analysis of actigraphic sleep phenotypes in the LIFE Adult Study.	Night sleep phenotypes	941 European ancestry individuals	NA	10q21.1	10	56072391	NA	LOC100419872 - ZWINT	100419872	11130	NA	324581	284866	rs10825741-A	rs10825741	0	10825741	intergenic_variant	1	NR	2e-6	5.698970004336019	(mid-sleep time, weekdays)	0.2525	[0.15-0.36] unit increase	Affymetrix [7141204] (imputed)	N	Sleep Disorders	Neurological/behavioral	D012893
2017-01-16	27126917	Spada J	2016-04-29	J Sleep Res	www.ncbi.nlm.nih.gov/pubmed/27126917	Genome-wide association analysis of actigraphic sleep phenotypes in the LIFE Adult Study.	Night sleep phenotypes	941 European ancestry individuals	NA	10q25.3	10	116851824	ENO4, RP11-539I5.2, RP11-539I5.1, KIAA1598	ENO4	NA	NA	387712	NA	NA	rs75165347-C	rs75165347	0	75165347	intron_variant	0	NR	4e-6	5.3979400086720375	(mid-sleep time, weekdays)	0.4339	[0.25-0.62] unit decrease	Affymetrix [7141204] (imputed)	N	Sleep Disorders	Neurological/behavioral	D012893
2017-01-16	27126917	Spada J	2016-04-29	J Sleep Res	www.ncbi.nlm.nih.gov/pubmed/27126917	Genome-wide association analysis of actigraphic sleep phenotypes in the LIFE Adult Study.	Night sleep phenotypes	941 European ancestry individuals	NA	18q23	18	75908215	NA	LOC100505853 - LOC105372203	100505853	105372203	NA	195812	96849	rs2926621-T	rs2926621	0	2926621	intergenic_variant	1	NR	8e-7	6.096910013008056	(mid-sleep time, weekdays)	0.192	[0.12-0.27] unit decrease	Affymetrix [7141204] (imputed)	N	Sleep Disorders	Neurological/behavioral	D012893
2017-01-16	27126917	Spada J	2016-04-29	J Sleep Res	www.ncbi.nlm.nih.gov/pubmed/27126917	Genome-wide association analysis of actigraphic sleep phenotypes in the LIFE Adult Study.	Night sleep phenotypes	941 European ancestry individuals	NA	22q11.23	22	24759176	PIWIL3, SGSM1, ARL5AP4, POM121L10P	PIWIL3	NA	NA	440822	NA	NA	rs6004262-T	rs6004262	0	6004262	intron_variant	0	NR	3e-6	5.522878745280337	(mid-sleep time, weekdays)	0.1826	[0.11-0.26] unit increase	Affymetrix [7141204] (imputed)	N	Sleep Disorders	Neurological/behavioral	D012893
2017-01-16	27126917	Spada J	2016-04-29	J Sleep Res	www.ncbi.nlm.nih.gov/pubmed/27126917	Genome-wide association analysis of actigraphic sleep phenotypes in the LIFE Adult Study.	Night sleep phenotypes	941 European ancestry individuals	NA	2p16.3	2	52486471	FTH1P6, MIR4431	LOC100528063 - LOC129656	100528063	129656	NA	12119	84177	rs13035397-A	rs13035397	0	13035397	intergenic_variant	1	NR	4e-6	5.3979400086720375	(number of awakenings after sleep onset)	0.1002	[0.058-0.143] unit increase	Affymetrix [7141204] (imputed)	N	Sleep Disorders	Neurological/behavioral	D012893
2017-01-16	27126917	Spada J	2016-04-29	J Sleep Res	www.ncbi.nlm.nih.gov/pubmed/27126917	Genome-wide association analysis of actigraphic sleep phenotypes in the LIFE Adult Study.	Night sleep phenotypes	941 European ancestry individuals	NA	3q29	3	196946034	PIGZ, NCBP2-AS2, NCBP2, NCBP2-AS1, SENP5, MFI2	NCBP2-AS2 - PIGZ	152217	80235	NA	2021	309	rs4916588-T	rs4916588	0	4916588	upstream_gene_variant	1	NR	9e-6	5.045757490560675	(number of awakenings after sleep onset)	0.1162	[0.065-0.167] unit decrease	Affymetrix [7141204] (imputed)	N	Sleep Disorders	Neurological/behavioral	D012893
2017-01-16	27126917	Spada J	2016-04-29	J Sleep Res	www.ncbi.nlm.nih.gov/pubmed/27126917	Genome-wide association analysis of actigraphic sleep phenotypes in the LIFE Adult Study.	Night sleep phenotypes	941 European ancestry individuals	NA	5q11.2	5	57656827	ACTBL2, SALL4P1	LOC101928505	NA	NA	101928505	NA	NA	rs170741-C	rs170741	0	170741	intergenic_variant	0	NR	3e-6	5.522878745280337	(number of awakenings after sleep onset)	0.1162	[0.068-0.165] unit decrease	Affymetrix [7141204] (imputed)	N	Sleep Disorders	Neurological/behavioral	D012893
2017-01-16	27126917	Spada J	2016-04-29	J Sleep Res	www.ncbi.nlm.nih.gov/pubmed/27126917	Genome-wide association analysis of actigraphic sleep phenotypes in the LIFE Adult Study.	Night sleep phenotypes	941 European ancestry individuals	NA	7q21.11	7	80230977	GNAI1, CD36, SNRPBP1, GNAT3	GNAI1 - LOC107986743	2770	107986743	NA	11568	14071	rs4437584-A	rs4437584	0	4437584	intergenic_variant	1	NR	3e-6	5.522878745280337	(number of awakenings after sleep onset)	0.10780000000000001	[0.062-0.153] unit decrease	Affymetrix [7141204] (imputed)	N	Sleep Disorders	Neurological/behavioral	D012893
2017-01-16	27126917	Spada J	2016-04-29	J Sleep Res	www.ncbi.nlm.nih.gov/pubmed/27126917	Genome-wide association analysis of actigraphic sleep phenotypes in the LIFE Adult Study.	Night sleep phenotypes	941 European ancestry individuals	NA	8q23.1	8	109215815	NUDCD1, TRHR, ENY2, PKHD1L1	TRHR - NUDCD1	7201	84955	NA	96030	25104	rs2085629-T	rs2085629	0	2085629	intergenic_variant	1	NR	5e-6	5.301029995663981	(number of awakenings after sleep onset)	0.09508	[0.054-0.136] unit increase	Affymetrix [7141204] (imputed)	N	Sleep Disorders	Neurological/behavioral	D012893
2017-01-16	27126917	Spada J	2016-04-29	J Sleep Res	www.ncbi.nlm.nih.gov/pubmed/27126917	Genome-wide association analysis of actigraphic sleep phenotypes in the LIFE Adult Study.	Night sleep phenotypes	941 European ancestry individuals	NA	10q21.3	10	66325567	CTNNA3	CTNNA3	NA	NA	29119	NA	NA	rs10822809-C	rs10822809	0	10822809	intron_variant	0	NR	3e-6	5.522878745280337	(number of awakenings after sleep onset)	0.1396	[0.081-0.198] unit increase	Affymetrix [7141204] (imputed)	N	Sleep Disorders	Neurological/behavioral	D012893
2017-01-16	27126917	Spada J	2016-04-29	J Sleep Res	www.ncbi.nlm.nih.gov/pubmed/27126917	Genome-wide association analysis of actigraphic sleep phenotypes in the LIFE Adult Study.	Night sleep phenotypes	941 European ancestry individuals	NA	16p13.2	16	10256036	ATF7IP2, GRIN2A, IMPDH1P11	LOC105371078 - ATF7IP2	105371078	80063	NA	3393	130019	rs11074683-T	rs11074683	0	11074683	intergenic_variant	1	NR	9e-6	5.045757490560675	(number of awakenings after sleep onset)	0.09175	[0.051-0.132] unit increase	Affymetrix [7141204] (imputed)	N	Sleep Disorders	Neurological/behavioral	D012893
2017-01-16	27126917	Spada J	2016-04-29	J Sleep Res	www.ncbi.nlm.nih.gov/pubmed/27126917	Genome-wide association analysis of actigraphic sleep phenotypes in the LIFE Adult Study.	Night sleep phenotypes	941 European ancestry individuals	NA	1q42.13	1	227834698	PRSS38, SNAP47, WNT9A, SNAP47-AS1	PRSS38	NA	NA	339501	NA	NA	rs113207574-T	rs113207574	0	113207574	intron_variant	0	NR	7e-6	5.154901959985743	(number of awakenings after sleep onset, weekdays)	0.1807	[0.1-0.26] unit decrease	Affymetrix [7141204] (imputed)	N	Sleep Disorders	Neurological/behavioral	D012893
2017-01-16	27126917	Spada J	2016-04-29	J Sleep Res	www.ncbi.nlm.nih.gov/pubmed/27126917	Genome-wide association analysis of actigraphic sleep phenotypes in the LIFE Adult Study.	Night sleep phenotypes	941 European ancestry individuals	NA	3p24.1	3	29414666	RBMS3, RPS12P5, RBMS3-AS3, RBMS3-AS2	RBMS3	NA	NA	27303	NA	NA	rs17023449-G	rs17023449	0	17023449	intron_variant	0	NR	8e-6	5.096910013008056	(number of awakenings after sleep onset, weekdays)	0.3081	[0.17-0.44] unit decrease	Affymetrix [7141204] (imputed)	N	Sleep Disorders	Neurological/behavioral	D012893
2017-01-16	27126917	Spada J	2016-04-29	J Sleep Res	www.ncbi.nlm.nih.gov/pubmed/27126917	Genome-wide association analysis of actigraphic sleep phenotypes in the LIFE Adult Study.	Night sleep phenotypes	941 European ancestry individuals	NA	5p13.1	5	38762186	CTD-2127H9.1, RP11-122C5.2, OSMR, LIFR-AS1	OSMR-AS1	NA	NA	101929768	NA	NA	rs10045504-C	rs10045504	0	10045504	intron_variant	0	NR	3e-6	5.522878745280337	(number of awakenings after sleep onset, weekdays)	0.1114	[0.064-0.158] unit increase	Affymetrix [7141204] (imputed)	N	Sleep Disorders	Neurological/behavioral	D012893
2017-01-16	27126917	Spada J	2016-04-29	J Sleep Res	www.ncbi.nlm.nih.gov/pubmed/27126917	Genome-wide association analysis of actigraphic sleep phenotypes in the LIFE Adult Study.	Night sleep phenotypes	941 European ancestry individuals	NA	5q11.2	5	57646731	AC008780.1, ACTBL2, SALL4P1	LINCR-0003 - LOC101928505	100996645	101928505	NA	29301	3929	rs76395602-C	rs76395602	0	76395602	intergenic_variant	1	NR	5e-6	5.301029995663981	(number of awakenings after sleep onset, weekdays)	0.1229	[0.07-0.175] unit decrease	Affymetrix [7141204] (imputed)	N	Sleep Disorders	Neurological/behavioral	D012893
2017-01-16	27126917	Spada J	2016-04-29	J Sleep Res	www.ncbi.nlm.nih.gov/pubmed/27126917	Genome-wide association analysis of actigraphic sleep phenotypes in the LIFE Adult Study.	Night sleep phenotypes	941 European ancestry individuals	NA	5q22.1	5	111990503	NREP, NREP-AS1, HMGN1P14, EPB41L4A	NREP-AS1	NA	NA	100873948	NA	NA	rs140529718-A	rs140529718	0	140529718	intron_variant	0	NR	4e-6	5.3979400086720375	(number of awakenings after sleep onset, weekdays)	0.3623	[0.21-0.52] unit decrease	Affymetrix [7141204] (imputed)	N	Sleep Disorders	Neurological/behavioral	D012893
2017-01-16	27126917	Spada J	2016-04-29	J Sleep Res	www.ncbi.nlm.nih.gov/pubmed/27126917	Genome-wide association analysis of actigraphic sleep phenotypes in the LIFE Adult Study.	Night sleep phenotypes	941 European ancestry individuals	NA	5q22.2	5	112212065	EPB41L4A, CTC-459M5.2, EPB41L4A-AS1, SNORA13	EPB41L4A	NA	NA	64097	NA	NA	rs146128029-C	rs146128029	0	146128029	intron_variant	0	NR	5e-6	5.301029995663981	(number of awakenings after sleep onset, weekdays)	0.3315	[0.19-0.47] unit decrease	Affymetrix [7141204] (imputed)	N	Sleep Disorders	Neurological/behavioral	D012893
2017-01-16	27126917	Spada J	2016-04-29	J Sleep Res	www.ncbi.nlm.nih.gov/pubmed/27126917	Genome-wide association analysis of actigraphic sleep phenotypes in the LIFE Adult Study.	Night sleep phenotypes	941 European ancestry individuals	NA	6q24.1	6	140701399	MIR4465	LOC105378027	NA	NA	105378027	NA	NA	rs7740706-G	rs7740706	0	7740706	intergenic_variant	0	NR	4e-6	5.3979400086720375	(number of awakenings after sleep onset, weekdays)	0.09867	[0.057-0.14] unit increase	Affymetrix [7141204] (imputed)	N	Sleep Disorders	Neurological/behavioral	D012893
2017-01-16	27126917	Spada J	2016-04-29	J Sleep Res	www.ncbi.nlm.nih.gov/pubmed/27126917	Genome-wide association analysis of actigraphic sleep phenotypes in the LIFE Adult Study.	Night sleep phenotypes	941 European ancestry individuals	NA	8q21.2	8	84363832	RALYL, TPM3P3	RALYL	NA	NA	138046	NA	NA	rs118149821-T	rs118149821	0	118149821	intron_variant	0	NR	4e-6	5.3979400086720375	(number of awakenings after sleep onset, weekdays)	0.327	[0.19-0.47] unit increase	Affymetrix [7141204] (imputed)	N	Sleep Disorders	Neurological/behavioral	D012893
2017-01-16	27126917	Spada J	2016-04-29	J Sleep Res	www.ncbi.nlm.nih.gov/pubmed/27126917	Genome-wide association analysis of actigraphic sleep phenotypes in the LIFE Adult Study.	Night sleep phenotypes	941 European ancestry individuals	NA	14q12	14	32760933	AKAP6, NPAS3	AKAP6	NA	NA	9472	NA	NA	rs1955510-G	rs1955510	0	1955510	intron_variant	0	NR	7e-6	5.154901959985743	(number of awakenings after sleep onset, weekdays)	0.1396	[0.079-0.2] unit increase	Affymetrix [7141204] (imputed)	N	Sleep Disorders	Neurological/behavioral	D012893
2017-01-16	27126917	Spada J	2016-04-29	J Sleep Res	www.ncbi.nlm.nih.gov/pubmed/27126917	Genome-wide association analysis of actigraphic sleep phenotypes in the LIFE Adult Study.	Night sleep phenotypes	941 European ancestry individuals	NA	16q21	16	60428802	RP11-354I13.2, AC009081.1, GNPATP	LOC101927605	NA	NA	101927605	NA	NA	rs12919634-C	rs12919634	0	12919634	intron_variant	0	NR	2e-6	5.698970004336019	(number of awakenings after sleep onset, weekdays)	0.1134	[0.067-0.16] unit increase	Affymetrix [7141204] (imputed)	N	Sleep Disorders	Neurological/behavioral	D012893
2017-01-16	27126917	Spada J	2016-04-29	J Sleep Res	www.ncbi.nlm.nih.gov/pubmed/27126917	Genome-wide association analysis of actigraphic sleep phenotypes in the LIFE Adult Study.	Night sleep phenotypes	941 European ancestry individuals	NA	19p12	19	20691932	CTD-2542C24.2, ZNF626, VN1R79P, ZNF66P	LOC105372319	NA	NA	105372319	NA	NA	rs6511152-G	rs6511152	0	6511152	non_coding_transcript_exon_variant	0	NR	1e-6	6	(number of awakenings after sleep onset, weekdays)	0.1105	[0.066-0.155] unit decrease	Affymetrix [7141204] (imputed)	N	Sleep Disorders	Neurological/behavioral	D012893
2017-01-16	27126917	Spada J	2016-04-29	J Sleep Res	www.ncbi.nlm.nih.gov/pubmed/27126917	Genome-wide association analysis of actigraphic sleep phenotypes in the LIFE Adult Study.	Night sleep phenotypes	941 European ancestry individuals	NA	1q25.2	1	177782204	SEC16B	LOC101928778 - SEC16B	101928778	89866	NA	71874	146903	rs113466017-C	rs113466017	0	113466017	intergenic_variant	1	NR	2e-6	5.698970004336019	(resting duration)	0.5584	[0.33-0.79] unit decrease	Affymetrix [7141204] (imputed)	N	Sleep Disorders	Neurological/behavioral	D012893
2017-01-16	27126917	Spada J	2016-04-29	J Sleep Res	www.ncbi.nlm.nih.gov/pubmed/27126917	Genome-wide association analysis of actigraphic sleep phenotypes in the LIFE Adult Study.	Night sleep phenotypes	941 European ancestry individuals	NA	3p14.3	3	56401367	ERC2, CCDC66, RNA5SP133, FAM208A	ERC2	NA	NA	26059	NA	NA	rs1546060-C	rs1546060	0	1546060	intron_variant	0	NR	5e-6	5.301029995663981	(resting duration)	0.1922	[0.11-0.27] unit increase	Affymetrix [7141204] (imputed)	N	Sleep Disorders	Neurological/behavioral	D012893
2017-01-16	27126917	Spada J	2016-04-29	J Sleep Res	www.ncbi.nlm.nih.gov/pubmed/27126917	Genome-wide association analysis of actigraphic sleep phenotypes in the LIFE Adult Study.	Night sleep phenotypes	941 European ancestry individuals	NA	5q31.3	5	144767179	NA	RN7SKP246 - NAMPTP2	106479204	100132712	NA	231509	235059	rs166016-C	rs166016	0	166016	intergenic_variant	1	NR	8e-6	5.096910013008056	(resting duration)	0.2162	[0.12-0.31] unit decrease	Affymetrix [7141204] (imputed)	N	Sleep Disorders	Neurological/behavioral	D012893
2017-01-16	27126917	Spada J	2016-04-29	J Sleep Res	www.ncbi.nlm.nih.gov/pubmed/27126917	Genome-wide association analysis of actigraphic sleep phenotypes in the LIFE Adult Study.	Night sleep phenotypes	941 European ancestry individuals	NA	8p23.2	8	4393762	CSMD1, Metazoa_SRP	CSMD1	NA	NA	64478	NA	NA	rs11988906-G	rs11988906	0	11988906	intron_variant	0	NR	2e-6	5.698970004336019	(resting duration)	0.1925	[0.11-0.27] unit increase	Affymetrix [7141204] (imputed)	N	Sleep Disorders	Neurological/behavioral	D012893
2017-01-16	27126917	Spada J	2016-04-29	J Sleep Res	www.ncbi.nlm.nih.gov/pubmed/27126917	Genome-wide association analysis of actigraphic sleep phenotypes in the LIFE Adult Study.	Night sleep phenotypes	941 European ancestry individuals	NA	9p21.1	9	30331305	NA	ME2P1 - LINC01242	286239	401497	NA	504587	57630	rs186927647-G	rs186927647	0	186927647	intergenic_variant	1	NR	4e-7	6.3979400086720375	(resting duration)	0.3237	[0.2-0.45] unit decrease	Affymetrix [7141204] (imputed)	N	Sleep Disorders	Neurological/behavioral	D012893
2017-01-16	27126917	Spada J	2016-04-29	J Sleep Res	www.ncbi.nlm.nih.gov/pubmed/27126917	Genome-wide association analysis of actigraphic sleep phenotypes in the LIFE Adult Study.	Night sleep phenotypes	941 European ancestry individuals	NA	11q24.3	11	129698007	TMEM45B, NFRKB, PRDM10, BARX2	LINC01395 - TMEM45B	101929557	120224	NA	80738	117774	rs141697342-G	rs141697342	0	141697342	intergenic_variant	1	NR	1e-6	6	(resting duration)	0.6406	[0.38-0.9] unit increase	Affymetrix [7141204] (imputed)	N	Sleep Disorders	Neurological/behavioral	D012893
2017-01-16	27126917	Spada J	2016-04-29	J Sleep Res	www.ncbi.nlm.nih.gov/pubmed/27126917	Genome-wide association analysis of actigraphic sleep phenotypes in the LIFE Adult Study.	Night sleep phenotypes	941 European ancestry individuals	NA	16p12.1	16	27231559	NSMCE1, KDM8, IL4R, EEF1A1P38	NSMCE1	NA	NA	197370	NA	NA	rs11643134-C	rs11643134	0	11643134	intron_variant	0	NR	4e-6	5.3979400086720375	(resting duration)	0.1974	[0.11-0.28] unit increase	Affymetrix [7141204] (imputed)	N	Sleep Disorders	Neurological/behavioral	D012893
2017-01-16	27126917	Spada J	2016-04-29	J Sleep Res	www.ncbi.nlm.nih.gov/pubmed/27126917	Genome-wide association analysis of actigraphic sleep phenotypes in the LIFE Adult Study.	Night sleep phenotypes	941 European ancestry individuals	NA	17q11.2	17	29164844	MYO18A, TWF1P1, TIAF1, CRYBA1	MYO18A	NA	NA	399687	NA	NA	rs10438797-T	rs10438797	0	10438797	intron_variant	0	NR	9e-6	5.045757490560675	(resting duration)	0.1956	[0.11-0.28] unit decrease	Affymetrix [7141204] (imputed)	N	Sleep Disorders	Neurological/behavioral	D012893
2017-01-16	27126917	Spada J	2016-04-29	J Sleep Res	www.ncbi.nlm.nih.gov/pubmed/27126917	Genome-wide association analysis of actigraphic sleep phenotypes in the LIFE Adult Study.	Night sleep phenotypes	941 European ancestry individuals	NA	20p12.1	20	12482649	PA2G4P2	PA2G4P2 - LOC107985407	170533	107985407	NA	101126	22673	rs10211700-T	rs10211700	0	10211700	intergenic_variant	1	NR	1e-6	6	(resting duration)	0.344	[0.2-0.48] unit decrease	Affymetrix [7141204] (imputed)	N	Sleep Disorders	Neurological/behavioral	D012893
2017-01-16	27126917	Spada J	2016-04-29	J Sleep Res	www.ncbi.nlm.nih.gov/pubmed/27126917	Genome-wide association analysis of actigraphic sleep phenotypes in the LIFE Adult Study.	Night sleep phenotypes	941 European ancestry individuals	NA	21q22.13	21	36817379	HLCS, HLCS-IT1, RNA5SP491, SIM2	HLCS	NA	NA	3141	NA	NA	rs16994508-T	rs16994508	0	16994508	intron_variant	0	NR	1e-6	6	(resting duration)	0.7399	[0.44-1.04] unit decrease	Affymetrix [7141204] (imputed)	N	Sleep Disorders	Neurological/behavioral	D012893
2017-01-16	27126917	Spada J	2016-04-29	J Sleep Res	www.ncbi.nlm.nih.gov/pubmed/27126917	Genome-wide association analysis of actigraphic sleep phenotypes in the LIFE Adult Study.	Night sleep phenotypes	941 European ancestry individuals	NA	1p35.3	1	28514428	RCC1, snoU13, SNHG3, SNORA73B, SNORA73A, PRDX3P2	RCC1	NA	NA	1104	NA	NA	rs56272623-T	rs56272623	0	56272623	intron_variant	0	NR	2e-6	5.698970004336019	(resting duration, weekdays)	0.7624	[0.45-1.08] unit increase	Affymetrix [7141204] (imputed)	N	Sleep Disorders	Neurological/behavioral	D012893
2017-01-16	27126917	Spada J	2016-04-29	J Sleep Res	www.ncbi.nlm.nih.gov/pubmed/27126917	Genome-wide association analysis of actigraphic sleep phenotypes in the LIFE Adult Study.	Night sleep phenotypes	941 European ancestry individuals	NA	2q24.2	2	159207648	TANC1, WDSUB1, BAZ2B, GSTM3P2	TANC1	NA	NA	85461	NA	NA	rs111640264-A	rs111640264	0	111640264	intron_variant	0	NR	3e-7	6.522878745280337	(resting duration, weekdays)	0.5271	[0.33-0.73] unit decrease	Affymetrix [7141204] (imputed)	N	Sleep Disorders	Neurological/behavioral	D012893
2017-01-16	27126917	Spada J	2016-04-29	J Sleep Res	www.ncbi.nlm.nih.gov/pubmed/27126917	Genome-wide association analysis of actigraphic sleep phenotypes in the LIFE Adult Study.	Night sleep phenotypes	941 European ancestry individuals	NA	2q32.1	2	182584998	PDE1A, DNAJC10, FRZB	PDE1A - LOC101929976	5136	101929976	NA	61623	81552	rs1918700-T	rs1918700	0	1918700	intergenic_variant	1	NR	5e-6	5.301029995663981	(resting duration, weekdays)	0.2334	[0.13-0.33] unit decrease	Affymetrix [7141204] (imputed)	N	Sleep Disorders	Neurological/behavioral	D012893
2017-01-16	27126917	Spada J	2016-04-29	J Sleep Res	www.ncbi.nlm.nih.gov/pubmed/27126917	Genome-wide association analysis of actigraphic sleep phenotypes in the LIFE Adult Study.	Night sleep phenotypes	941 European ancestry individuals	NA	3p22.1	3	42359309	EIF4BP4, SALL4P6, LYZL4, CCK	EIF4BP4 - LYZL4	100130064	131375	NA	16843	1458	rs33449-C	rs33449	0	33449	intergenic_variant	1	NR	2e-6	5.698970004336019	(resting duration, weekdays)	0.6513	[0.38-0.92] unit decrease	Affymetrix [7141204] (imputed)	N	Sleep Disorders	Neurological/behavioral	D012893
2017-01-16	27126917	Spada J	2016-04-29	J Sleep Res	www.ncbi.nlm.nih.gov/pubmed/27126917	Genome-wide association analysis of actigraphic sleep phenotypes in the LIFE Adult Study.	Night sleep phenotypes	941 European ancestry individuals	NA	10q21.1	10	58941240	BICC1, FAM133CP, PHYHIPL	RN7SKP196 - LINC00844	106479182	100507008	NA	71712	58278	rs72806511-T	rs72806511	0	72806511	intergenic_variant	1	NR	3e-6	5.522878745280337	(resting duration, weekdays)	0.508	[0.29-0.72] unit decrease	Affymetrix [7141204] (imputed)	N	Sleep Disorders	Neurological/behavioral	D012893
2017-01-16	27126917	Spada J	2016-04-29	J Sleep Res	www.ncbi.nlm.nih.gov/pubmed/27126917	Genome-wide association analysis of actigraphic sleep phenotypes in the LIFE Adult Study.	Night sleep phenotypes	941 European ancestry individuals	NA	18p11.31	18	3107406	MYOM1, RNU7-25P, LPIN2, MYL12A	MYOM1	NA	NA	8736	NA	NA	rs141348977-T	rs141348977	0	141348977	intron_variant	0	NR	9e-6	5.045757490560675	(resting duration, weekdays)	0.4693	[0.26-0.68] unit increase	Affymetrix [7141204] (imputed)	N	Sleep Disorders	Neurological/behavioral	D012893
2017-01-16	27126917	Spada J	2016-04-29	J Sleep Res	www.ncbi.nlm.nih.gov/pubmed/27126917	Genome-wide association analysis of actigraphic sleep phenotypes in the LIFE Adult Study.	Night sleep phenotypes	941 European ancestry individuals	NA	1p34.3	1	35314387	ZMYM4, SNORA62, ZMYM4-AS1, RNY5P1	ZMYM4	NA	NA	9202	NA	NA	rs12069385-T	rs12069385	0	12069385	intron_variant	0	NR	8e-8	7.096910013008056	(sleep duration)	0.8877	[0.56-1.21] unit decrease	Affymetrix [7141204] (imputed)	N	Sleep Disorders	Neurological/behavioral	D012893
2017-01-16	27126917	Spada J	2016-04-29	J Sleep Res	www.ncbi.nlm.nih.gov/pubmed/27126917	Genome-wide association analysis of actigraphic sleep phenotypes in the LIFE Adult Study.	Night sleep phenotypes	941 European ancestry individuals	NA	1q23.1	1	158617176	SPTA1, OR10Z1, OR10X1, OR6P1	SPTA1	NA	NA	6708	NA	NA	rs2022003-T	rs2022003	0	2022003	intron_variant	0	NR	6e-6	5.221848749616356	(sleep duration)	0.2353	[0.13-0.34] unit increase	Affymetrix [7141204] (imputed)	N	Sleep Disorders	Neurological/behavioral	D012893
2017-01-16	27126917	Spada J	2016-04-29	J Sleep Res	www.ncbi.nlm.nih.gov/pubmed/27126917	Genome-wide association analysis of actigraphic sleep phenotypes in the LIFE Adult Study.	Night sleep phenotypes	941 European ancestry individuals	NA	2p25.3	2	386912	AC105393.1, FAM150B, ACP1, SH3YL1	LOC105373351	NA	NA	105373351	NA	NA	rs28405493-C	rs28405493	0	28405493	upstream_gene_variant	0	NR	5e-6	5.301029995663981	(sleep duration)	0.2221	[0.13-0.32] unit increase	Affymetrix [7141204] (imputed)	N	Sleep Disorders	Neurological/behavioral	D012893
2017-01-16	27126917	Spada J	2016-04-29	J Sleep Res	www.ncbi.nlm.nih.gov/pubmed/27126917	Genome-wide association analysis of actigraphic sleep phenotypes in the LIFE Adult Study.	Night sleep phenotypes	941 European ancestry individuals	NA	NA	NA	NA	SCG2, AP1S3, WDFY1, HIGD1AP4	NA	NA	NA	NA	NA	NA	chr2:224506070-T	chr2:224506070	0	NA	NA	1	NR	5e-6	5.301029995663981	(sleep duration)	0.655	[0.37-0.94] unit decrease	Affymetrix [7141204] (imputed)	N	Sleep Disorders	Neurological/behavioral	D012893
2017-01-16	27126917	Spada J	2016-04-29	J Sleep Res	www.ncbi.nlm.nih.gov/pubmed/27126917	Genome-wide association analysis of actigraphic sleep phenotypes in the LIFE Adult Study.	Night sleep phenotypes	941 European ancestry individuals	NA	3q24	3	143247876	SLC9A9, PBX2P1, SLC9A9-AS1, CHST2	PBX2P1 - SLC9A9	5088	285195	NA	68623	17346	rs17635531-A	rs17635531	0	17635531	intergenic_variant	1	NR	7e-7	6.154901959985743	(sleep duration)	0.403	[0.24-0.56] unit decrease	Affymetrix [7141204] (imputed)	N	Sleep Disorders	Neurological/behavioral	D012893
2017-01-16	27126917	Spada J	2016-04-29	J Sleep Res	www.ncbi.nlm.nih.gov/pubmed/27126917	Genome-wide association analysis of actigraphic sleep phenotypes in the LIFE Adult Study.	Night sleep phenotypes	941 European ancestry individuals	NA	3q26.2	3	171131724	TNIK, MIR569, SLC2A2, KLF7P1	TNIK, LOC105374216	NA	NA	23043, 105374216	NA	NA	rs115419280-C	rs115419280	0	115419280	intron_variant	0	NR	1e-6	6	(sleep duration)	0.6266	[0.37-0.88] unit decrease	Affymetrix [7141204] (imputed)	N	Sleep Disorders	Neurological/behavioral	D012893
2017-01-16	27126917	Spada J	2016-04-29	J Sleep Res	www.ncbi.nlm.nih.gov/pubmed/27126917	Genome-wide association analysis of actigraphic sleep phenotypes in the LIFE Adult Study.	Night sleep phenotypes	941 European ancestry individuals	NA	4q33	4	169342292	NEK1, SH3RF1, RPL6P12	LOC105377529 - NEK1	105377529	4750	NA	11114	50978	rs4535301-T	rs4535301	0	4535301	intergenic_variant	1	NR	8e-6	5.096910013008056	(sleep duration)	0.2074	[0.12-0.3] unit increase	Affymetrix [7141204] (imputed)	N	Sleep Disorders	Neurological/behavioral	D012893
2017-01-16	27126917	Spada J	2016-04-29	J Sleep Res	www.ncbi.nlm.nih.gov/pubmed/27126917	Genome-wide association analysis of actigraphic sleep phenotypes in the LIFE Adult Study.	Night sleep phenotypes	941 European ancestry individuals	NA	4q35.1	4	184958576	MIR4455, HELT, MIR3945, ACSL1	MIR4455 - LOC107986333	100616111	107986333	NA	20136	30771	rs4276324-G	rs4276324	0	4276324	intergenic_variant	1	NR	6e-6	5.221848749616356	(sleep duration)	0.3548	[0.2-0.51] unit increase	Affymetrix [7141204] (imputed)	N	Sleep Disorders	Neurological/behavioral	D012893
2017-01-16	27126917	Spada J	2016-04-29	J Sleep Res	www.ncbi.nlm.nih.gov/pubmed/27126917	Genome-wide association analysis of actigraphic sleep phenotypes in the LIFE Adult Study.	Night sleep phenotypes	941 European ancestry individuals	NA	5q35.2	5	174767801	CTD-2532K18.1, MIR4634, MSX2, HIGD1AP3	MIR4634 - LOC105377742	100616202	105377742	NA	16014	37169	rs11739656-T	rs11739656	0	11739656	intron_variant	1	NR	1e-6	6	(sleep duration)	0.3246	[0.19-0.45] unit decrease	Affymetrix [7141204] (imputed)	N	Sleep Disorders	Neurological/behavioral	D012893
2017-01-16	27126917	Spada J	2016-04-29	J Sleep Res	www.ncbi.nlm.nih.gov/pubmed/27126917	Genome-wide association analysis of actigraphic sleep phenotypes in the LIFE Adult Study.	Night sleep phenotypes	941 European ancestry individuals	NA	6p24.3	6	9914134	OFCC1	LOC107983965	NA	NA	107983965	NA	NA	rs73720625-T	rs73720625	0	73720625	intron_variant	0	NR	8e-6	5.096910013008056	(sleep duration)	0.5341	[0.3-0.77] unit decrease	Affymetrix [7141204] (imputed)	N	Sleep Disorders	Neurological/behavioral	D012893
2017-01-16	27126917	Spada J	2016-04-29	J Sleep Res	www.ncbi.nlm.nih.gov/pubmed/27126917	Genome-wide association analysis of actigraphic sleep phenotypes in the LIFE Adult Study.	Night sleep phenotypes	941 European ancestry individuals	NA	7p21.3	7	8118953	ICA1, AC006042.6, GLCCI1	ICA1	NA	NA	3382	NA	NA	rs56314523-A	rs56314523	0	56314523	intron_variant	0	NR	6e-6	5.221848749616356	(sleep duration)	0.2393	[0.14-0.34] unit decrease	Affymetrix [7141204] (imputed)	N	Sleep Disorders	Neurological/behavioral	D012893
2017-01-16	27126917	Spada J	2016-04-29	J Sleep Res	www.ncbi.nlm.nih.gov/pubmed/27126917	Genome-wide association analysis of actigraphic sleep phenotypes in the LIFE Adult Study.	Night sleep phenotypes	941 European ancestry individuals	NA	13q22.3	13	78234678	RNF219-AS1, RP11-203P2.1, RNY3P3, RPL31P54	RNF219-AS1	NA	NA	100874222	NA	NA	rs12583965-G	rs12583965	0	12583965	intron_variant	0	NR	9e-6	5.045757490560675	(sleep duration)	0.4226	[0.24-0.61] unit increase	Affymetrix [7141204] (imputed)	N	Sleep Disorders	Neurological/behavioral	D012893
2017-01-16	27126917	Spada J	2016-04-29	J Sleep Res	www.ncbi.nlm.nih.gov/pubmed/27126917	Genome-wide association analysis of actigraphic sleep phenotypes in the LIFE Adult Study.	Night sleep phenotypes	941 European ancestry individuals	NA	13q34	13	110103485	COL4A1, RN7SKP10, COL4A2	RN7SL783P - LOC105370361	106479505	105370361	NA	5334	18223	rs16854-C	rs16854	0	16854	regulatory_region_variant	1	NR	1e-6	6	(sleep duration)	0.3088	[0.18-0.43] unit decrease	Affymetrix [7141204] (imputed)	N	Sleep Disorders	Neurological/behavioral	D012893
2017-01-16	27126917	Spada J	2016-04-29	J Sleep Res	www.ncbi.nlm.nih.gov/pubmed/27126917	Genome-wide association analysis of actigraphic sleep phenotypes in the LIFE Adult Study.	Night sleep phenotypes	941 European ancestry individuals	NA	18q22.3	18	71620714	NA	LOC107985179	NA	NA	107985179	NA	NA	rs185549704-T	rs185549704	0	185549704	intergenic_variant	0	NR	4e-6	5.3979400086720375	(sleep duration)	0.5929	[0.34-0.85] unit decrease	Affymetrix [7141204] (imputed)	N	Sleep Disorders	Neurological/behavioral	D012893
2017-01-16	27126917	Spada J	2016-04-29	J Sleep Res	www.ncbi.nlm.nih.gov/pubmed/27126917	Genome-wide association analysis of actigraphic sleep phenotypes in the LIFE Adult Study.	Night sleep phenotypes	941 European ancestry individuals	NA	3p24.1	3	30550452	TGFBR2, GADL1	LOC101928015 - LOC105377015	101928015	105377015	NA	23259	53434	rs4955158-T	rs4955158	0	4955158	intergenic_variant	1	NR	5e-6	5.301029995663981	(sleep duration, weekdays)	0.6493	[0.37-0.93] unit decrease	Affymetrix [7141204] (imputed)	N	Sleep Disorders	Neurological/behavioral	D012893
2017-01-16	27126917	Spada J	2016-04-29	J Sleep Res	www.ncbi.nlm.nih.gov/pubmed/27126917	Genome-wide association analysis of actigraphic sleep phenotypes in the LIFE Adult Study.	Night sleep phenotypes	941 European ancestry individuals	NA	3p14.2	3	58661848	FAM3D, FAM107A, C3orf67, ACOX2	FAM3D	NA	NA	131177	NA	NA	rs77510899-T	rs77510899	0	77510899	intron_variant	0	NR	4e-6	5.3979400086720375	(sleep duration, weekdays)	0.7111	[0.41-1.01] unit decrease	Affymetrix [7141204] (imputed)	N	Sleep Disorders	Neurological/behavioral	D012893
2017-01-16	27126917	Spada J	2016-04-29	J Sleep Res	www.ncbi.nlm.nih.gov/pubmed/27126917	Genome-wide association analysis of actigraphic sleep phenotypes in the LIFE Adult Study.	Night sleep phenotypes	941 European ancestry individuals	NA	3q26.33	3	181539408	SOX2-OT, RP11-4B14.3, SOX2	SOX2-OT	NA	NA	347689	NA	NA	rs10937060-C	rs10937060	0	10937060	intron_variant	0	NR	5e-6	5.301029995663981	(sleep duration, weekdays)	0.2534	[0.14-0.36] unit decrease	Affymetrix [7141204] (imputed)	N	Sleep Disorders	Neurological/behavioral	D012893
2017-01-16	27126917	Spada J	2016-04-29	J Sleep Res	www.ncbi.nlm.nih.gov/pubmed/27126917	Genome-wide association analysis of actigraphic sleep phenotypes in the LIFE Adult Study.	Night sleep phenotypes	941 European ancestry individuals	NA	5q35.2	5	175443899	DRD1, SFXN1, ARL2BPP6, HRH2	DRD1	NA	NA	1812	NA	NA	rs265981-G	rs265981	0	265981	5_prime_UTR_variant	0	NR	5e-6	5.301029995663981	(sleep duration, weekdays)	0.2206	[0.13-0.32] unit decrease	Affymetrix [7141204] (imputed)	N	Sleep Disorders	Neurological/behavioral	D012893
2017-01-16	27126917	Spada J	2016-04-29	J Sleep Res	www.ncbi.nlm.nih.gov/pubmed/27126917	Genome-wide association analysis of actigraphic sleep phenotypes in the LIFE Adult Study.	Night sleep phenotypes	941 European ancestry individuals	NA	6p25.1	6	6065527	NRN1, F13A1, PKMP5, MIR5683	NRN1 - F13A1	51299	2162	NA	57922	78551	rs4960162-T	rs4960162	0	4960162	intergenic_variant	1	NR	7e-6	5.154901959985743	(sleep duration, weekdays)	0.2067	[0.12-0.3] unit decrease	Affymetrix [7141204] (imputed)	N	Sleep Disorders	Neurological/behavioral	D012893
2017-01-16	27126917	Spada J	2016-04-29	J Sleep Res	www.ncbi.nlm.nih.gov/pubmed/27126917	Genome-wide association analysis of actigraphic sleep phenotypes in the LIFE Adult Study.	Night sleep phenotypes	941 European ancestry individuals	NA	7p21.1	7	19804174	TMEM196, TWISTNB, MIR3146, RPL21P28	LOC107986774	NA	NA	107986774	NA	NA	rs10267417-T	rs10267417	0	10267417	intergenic_variant	0	NR	6e-6	5.221848749616356	(sleep duration, weekdays)	0.3287	[0.19-0.47] unit increase	Affymetrix [7141204] (imputed)	N	Sleep Disorders	Neurological/behavioral	D012893
2017-01-16	27126917	Spada J	2016-04-29	J Sleep Res	www.ncbi.nlm.nih.gov/pubmed/27126917	Genome-wide association analysis of actigraphic sleep phenotypes in the LIFE Adult Study.	Night sleep phenotypes	941 European ancestry individuals	NA	8q21.3	8	86866815	CNBD1, CNGB3, GOLGA2P1	CNBD1	NA	NA	168975	NA	NA	rs2453452-A	rs2453452	0	2453452	intron_variant	0	NR	6e-6	5.221848749616356	(sleep duration, weekdays)	0.3612	[0.21-0.52] unit increase	Affymetrix [7141204] (imputed)	N	Sleep Disorders	Neurological/behavioral	D012893
2017-01-16	27126917	Spada J	2016-04-29	J Sleep Res	www.ncbi.nlm.nih.gov/pubmed/27126917	Genome-wide association analysis of actigraphic sleep phenotypes in the LIFE Adult Study.	Night sleep phenotypes	941 European ancestry individuals	NA	10q21.2	10	61376864	TMEM26	LOC105378323 - TMEM26	105378323	219623	NA	273008	29778	rs4948275-T	rs4948275	0	4948275	intergenic_variant	1	NR	4e-6	5.3979400086720375	(sleep duration, weekdays)	0.2073	[0.12-0.29] unit increase	Affymetrix [7141204] (imputed)	N	Sleep Disorders	Neurological/behavioral	D012893
2017-01-16	27126917	Spada J	2016-04-29	J Sleep Res	www.ncbi.nlm.nih.gov/pubmed/27126917	Genome-wide association analysis of actigraphic sleep phenotypes in the LIFE Adult Study.	Night sleep phenotypes	941 European ancestry individuals	NA	13q33.1	13	101179397	NALCN, NALCN-AS1, LINC00411	NALCN	NA	NA	259232	NA	NA	rs79972364-C	rs79972364	0	79972364	intron_variant	0	NR	7e-6	5.154901959985743	(sleep duration, weekdays)	0.5811	[0.33-0.84] unit decrease	Affymetrix [7141204] (imputed)	N	Sleep Disorders	Neurological/behavioral	D012893
2017-01-16	27126917	Spada J	2016-04-29	J Sleep Res	www.ncbi.nlm.nih.gov/pubmed/27126917	Genome-wide association analysis of actigraphic sleep phenotypes in the LIFE Adult Study.	Night sleep phenotypes	941 European ancestry individuals	NA	13q34	13	110102320	Metazoa_SRP, COL4A1, RN7SKP10, COL4A2	RN7SL783P - LOC105370361	106479505	105370361	NA	4169	19388	rs9521597-C	rs9521597	0	9521597	upstream_gene_variant	1	NR	8e-6	5.096910013008056	(sleep duration, weekdays)	0.2616	[0.15-0.38] unit increase	Affymetrix [7141204] (imputed)	N	Sleep Disorders	Neurological/behavioral	D012893
2017-01-16	27126917	Spada J	2016-04-29	J Sleep Res	www.ncbi.nlm.nih.gov/pubmed/27126917	Genome-wide association analysis of actigraphic sleep phenotypes in the LIFE Adult Study.	Night sleep phenotypes	941 European ancestry individuals	NA	14q31.1	14	81344601	STON2, DYNLL1P1, GTF2A1, SEL1L	STON2	NA	NA	85439	NA	NA	rs2012796-A	rs2012796	0	2012796	intron_variant	0	NR	4e-6	5.3979400086720375	(sleep duration, weekdays)	0.2352	[0.14-0.34] unit decrease	Affymetrix [7141204] (imputed)	N	Sleep Disorders	Neurological/behavioral	D012893
2017-01-16	27126917	Spada J	2016-04-29	J Sleep Res	www.ncbi.nlm.nih.gov/pubmed/27126917	Genome-wide association analysis of actigraphic sleep phenotypes in the LIFE Adult Study.	Night sleep phenotypes	941 European ancestry individuals	NA	18p11.32	18	2176439	RP11-161I6.2	LOC105371956 - LOC105371961	105371956	105371961	NA	50070	174142	rs1784848-C	rs1784848	0	1784848	intron_variant	1	NR	9e-7	6.045757490560675	(sleep duration, weekdays)	0.5621	[0.34-0.79] unit increase	Affymetrix [7141204] (imputed)	N	Sleep Disorders	Neurological/behavioral	D012893
2017-01-16	27126917	Spada J	2016-04-29	J Sleep Res	www.ncbi.nlm.nih.gov/pubmed/27126917	Genome-wide association analysis of actigraphic sleep phenotypes in the LIFE Adult Study.	Night sleep phenotypes	941 European ancestry individuals	NA	18q22.1	18	67524254	RP11-638L3.1, DSEL	LOC643542	NA	NA	643542	NA	NA	rs12606068-G	rs12606068	0	12606068	intron_variant	0	NR	5e-6	5.301029995663981	(sleep duration, weekdays)	0.32	[0.18-0.46] unit decrease	Affymetrix [7141204] (imputed)	N	Sleep Disorders	Neurological/behavioral	D012893
2017-01-16	27126917	Spada J	2016-04-29	J Sleep Res	www.ncbi.nlm.nih.gov/pubmed/27126917	Genome-wide association analysis of actigraphic sleep phenotypes in the LIFE Adult Study.	Night sleep phenotypes	941 European ancestry individuals	NA	19p12	19	20191585	CTC-260E6.6, ZNF486, ZNF90, ZNF826P	LOC105372310, ZNF486	NA	NA	105372310, 90649	NA	NA	rs836901-T	rs836901	0	836901	intron_variant	0	NR	7e-6	5.154901959985743	(sleep duration, weekdays)	0.2775	[0.16-0.4] unit decrease	Affymetrix [7141204] (imputed)	N	Sleep Disorders	Neurological/behavioral	D012893
2017-01-16	27126917	Spada J	2016-04-29	J Sleep Res	www.ncbi.nlm.nih.gov/pubmed/27126917	Genome-wide association analysis of actigraphic sleep phenotypes in the LIFE Adult Study.	Night sleep phenotypes	941 European ancestry individuals	NA	NA	NA	NA	NA	NA	NA	NA	NA	NA	NA	chr3:20765319-TTGAGAGAA	chr3:20765319	0	NA	NA	1	NR	5e-6	5.301029995663981	(sleep efficiency)	1.945	[1.11-2.78] unit decrease	Affymetrix [7141204] (imputed)	N	Sleep Disorders	Neurological/behavioral	D012893
2017-01-16	27126917	Spada J	2016-04-29	J Sleep Res	www.ncbi.nlm.nih.gov/pubmed/27126917	Genome-wide association analysis of actigraphic sleep phenotypes in the LIFE Adult Study.	Night sleep phenotypes	941 European ancestry individuals	NA	5p13.1	5	38767710	CTD-2127H9.1, RP11-122C5.2, OSMR, LIFR-AS1	OSMR-AS1	NA	NA	101929768	NA	NA	rs10038470-G	rs10038470	0	10038470	intron_variant	0	NR	4e-6	5.3979400086720375	(sleep efficiency)	1.964	[1.13-2.8] unit increase	Affymetrix [7141204] (imputed)	N	Sleep Disorders	Neurological/behavioral	D012893
2017-01-16	27126917	Spada J	2016-04-29	J Sleep Res	www.ncbi.nlm.nih.gov/pubmed/27126917	Genome-wide association analysis of actigraphic sleep phenotypes in the LIFE Adult Study.	Night sleep phenotypes	941 European ancestry individuals	NA	5q14.3	5	86216422	NBPF22P, PTP4A1P4	PTP4A1P4 - NBPF22P	100129564	285622	NA	127134	66022	rs2964898-T	rs2964898	0	2964898	intergenic_variant	1	NR	9e-6	5.045757490560675	(sleep efficiency)	5.334	[2.98-7.69] unit decrease	Affymetrix [7141204] (imputed)	N	Sleep Disorders	Neurological/behavioral	D012893
2017-01-16	27126917	Spada J	2016-04-29	J Sleep Res	www.ncbi.nlm.nih.gov/pubmed/27126917	Genome-wide association analysis of actigraphic sleep phenotypes in the LIFE Adult Study.	Night sleep phenotypes	941 European ancestry individuals	NA	5q35.2	5	174755929	CTD-2532K18.1, MIR4634, MSX2, HIGD1AP3	MIR4634 - LOC105377742	100616202	105377742	NA	4142	49041	rs28450080-T	rs28450080	0	28450080	intron_variant	1	NR	5e-6	5.301029995663981	(sleep efficiency)	4.226	[2.41-6.04] unit decrease	Affymetrix [7141204] (imputed)	N	Sleep Disorders	Neurological/behavioral	D012893
2017-01-16	27126917	Spada J	2016-04-29	J Sleep Res	www.ncbi.nlm.nih.gov/pubmed/27126917	Genome-wide association analysis of actigraphic sleep phenotypes in the LIFE Adult Study.	Night sleep phenotypes	941 European ancestry individuals	NA	6p24.3	6	9851168	OFCC1	LOC107983965	NA	NA	107983965	NA	NA	rs111921861-C	rs111921861	0	111921861	intron_variant	0	NR	2e-7	6.698970004336019	(sleep efficiency)	6.605	[4.14-9.07] unit decrease	Affymetrix [7141204] (imputed)	N	Sleep Disorders	Neurological/behavioral	D012893
2017-01-16	27126917	Spada J	2016-04-29	J Sleep Res	www.ncbi.nlm.nih.gov/pubmed/27126917	Genome-wide association analysis of actigraphic sleep phenotypes in the LIFE Adult Study.	Night sleep phenotypes	941 European ancestry individuals	NA	7q33	7	136554034	PSMC1P3	LOC100421642 - PSMC1P3	100421642	392100	NA	67469	159792	rs74757156-T	rs74757156	0	74757156	intergenic_variant	1	NR	2e-6	5.698970004336019	(sleep efficiency)	6.62	[3.88-9.36] unit decrease	Affymetrix [7141204] (imputed)	N	Sleep Disorders	Neurological/behavioral	D012893
2017-01-16	27126917	Spada J	2016-04-29	J Sleep Res	www.ncbi.nlm.nih.gov/pubmed/27126917	Genome-wide association analysis of actigraphic sleep phenotypes in the LIFE Adult Study.	Night sleep phenotypes	941 European ancestry individuals	NA	8q21.13	8	83116293	NA	LOC100420845 - LOC100533622	100420845	100533622	NA	15447	84659	rs140707667-T	rs140707667	0	140707667	intergenic_variant	1	NR	3e-6	5.522878745280337	(sleep efficiency)	6.589	[3.81-9.37] unit decrease	Affymetrix [7141204] (imputed)	N	Sleep Disorders	Neurological/behavioral	D012893
2017-01-16	27126917	Spada J	2016-04-29	J Sleep Res	www.ncbi.nlm.nih.gov/pubmed/27126917	Genome-wide association analysis of actigraphic sleep phenotypes in the LIFE Adult Study.	Night sleep phenotypes	941 European ancestry individuals	NA	16q23.3	16	82609885	CDH13	LOC101928392 - CDH13	101928392	1012	NA	34424	16909	rs111702115-C	rs111702115	0	111702115	intergenic_variant	1	NR	2e-6	5.698970004336019	(sleep efficiency)	2.553	[1.5-3.6] unit decrease	Affymetrix [7141204] (imputed)	N	Sleep Disorders	Neurological/behavioral	D012893
2017-01-16	27126917	Spada J	2016-04-29	J Sleep Res	www.ncbi.nlm.nih.gov/pubmed/27126917	Genome-wide association analysis of actigraphic sleep phenotypes in the LIFE Adult Study.	Night sleep phenotypes	941 European ancestry individuals	NA	NA	NA	NA	OR1M1, OR7G2, OR1M4P, OR7G1, OR7G3, ZNF317	NA	NA	NA	NA	NA	NA	chr19:9208706-TA	chr19:9208706	0	NA	NA	1	NR	5e-6	5.301029995663981	(sleep efficiency)	1.95	[1.11-2.79] unit decrease	Affymetrix [7141204] (imputed)	N	Sleep Disorders	Neurological/behavioral	D012893
2017-01-16	27126917	Spada J	2016-04-29	J Sleep Res	www.ncbi.nlm.nih.gov/pubmed/27126917	Genome-wide association analysis of actigraphic sleep phenotypes in the LIFE Adult Study.	Night sleep phenotypes	941 European ancestry individuals	NA	4q35.1	4	184250209	RP11-162O12.1, ENPP6, IRF2, STOX2	ENPP6 - RPL6P16	133121	728365	NA	32248	4326	rs7695597-G	rs7695597	0	7695597	upstream_gene_variant	1	NR	8e-6	5.096910013008056	(sleep efficiency, weekdays)	1.733	[0.97-2.5] unit decrease	Affymetrix [7141204] (imputed)	N	Sleep Disorders	Neurological/behavioral	D012893
2017-01-16	27126917	Spada J	2016-04-29	J Sleep Res	www.ncbi.nlm.nih.gov/pubmed/27126917	Genome-wide association analysis of actigraphic sleep phenotypes in the LIFE Adult Study.	Night sleep phenotypes	941 European ancestry individuals	NA	6q16.1	6	96200106	FUT9, UFL1-AS1, KRT18P50	FUT9	NA	NA	10690	NA	NA	rs142123475-A	rs142123475	0	142123475	intron_variant	0	NR	1e-6	6	(sleep efficiency, weekdays)	6.379	[3.82-8.94] unit decrease	Affymetrix [7141204] (imputed)	N	Sleep Disorders	Neurological/behavioral	D012893
2017-01-16	27126917	Spada J	2016-04-29	J Sleep Res	www.ncbi.nlm.nih.gov/pubmed/27126917	Genome-wide association analysis of actigraphic sleep phenotypes in the LIFE Adult Study.	Night sleep phenotypes	941 European ancestry individuals	NA	6q16.1	6	96341906	UFL1-AS1, FUT9, UFL1, FHL5	RN7SL797P - LOC105377904	106481138	105377904	NA	59043	46374	rs147738873-A	rs147738873	1	112431985	regulatory_region_variant	1	NR	6e-8	7.221848749616356	(sleep efficiency, weekdays)	4.642	[2.97-6.32] unit decrease	Affymetrix [7141204] (imputed)	N	Sleep Disorders	Neurological/behavioral	D012893
2017-01-16	27126917	Spada J	2016-04-29	J Sleep Res	www.ncbi.nlm.nih.gov/pubmed/27126917	Genome-wide association analysis of actigraphic sleep phenotypes in the LIFE Adult Study.	Night sleep phenotypes	941 European ancestry individuals	NA	6q16.1	6	96445724	UFL1-AS1, UFL1, FHL5, RPS7P8	LOC105377904 - LOC105377907	105377904	105377907	NA	46683	15882	rs75842709-T	rs75842709	0	75842709	intron_variant	1	NR	1e-8	8	(sleep efficiency, weekdays)	5.711	[3.74-7.68] unit decrease	Affymetrix [7141204] (imputed)	N	Sleep Disorders	Neurological/behavioral	D012893
2017-01-16	27126917	Spada J	2016-04-29	J Sleep Res	www.ncbi.nlm.nih.gov/pubmed/27126917	Genome-wide association analysis of actigraphic sleep phenotypes in the LIFE Adult Study.	Night sleep phenotypes	941 European ancestry individuals	NA	6q22.1	6	117222225	VGLL2, ROS1, GOPC, RNA5SP214	RNA5SP214 - LOC105377964	100873474	105377964	NA	161426	39264	rs4946246-T	rs4946246	0	4946246	intergenic_variant	1	NR	2e-6	5.698970004336019	(sleep efficiency, weekdays)	2.116	[1.25-2.99] unit decrease	Affymetrix [7141204] (imputed)	N	Sleep Disorders	Neurological/behavioral	D012893
2017-01-16	27126917	Spada J	2016-04-29	J Sleep Res	www.ncbi.nlm.nih.gov/pubmed/27126917	Genome-wide association analysis of actigraphic sleep phenotypes in the LIFE Adult Study.	Night sleep phenotypes	941 European ancestry individuals	NA	7p12.3	7	45670500	ADCY1, SEPT7P2, IGFBP1, IGFBP3	ADCY1	NA	NA	107	NA	NA	rs79209880-T	rs79209880	0	79209880	intron_variant	0	NR	1e-7	7	(sleep efficiency, weekdays)	8.057	[5.09-11.02] unit decrease	Affymetrix [7141204] (imputed)	N	Sleep Disorders	Neurological/behavioral	D012893
2017-01-16	27126917	Spada J	2016-04-29	J Sleep Res	www.ncbi.nlm.nih.gov/pubmed/27126917	Genome-wide association analysis of actigraphic sleep phenotypes in the LIFE Adult Study.	Night sleep phenotypes	941 European ancestry individuals	NA	12q23.3	12	106561766	RP11-144F15.1, RFX4, POLR3B, RIC8B	LOC100287944	NA	NA	100287944	NA	NA	rs11610873-C	rs11610873	0	11610873	intron_variant	0	NR	5e-6	5.301029995663981	(sleep efficiency, weekdays)	3.398	[1.94-4.86] unit decrease	Affymetrix [7141204] (imputed)	N	Sleep Disorders	Neurological/behavioral	D012893
2017-01-16	27126917	Spada J	2016-04-29	J Sleep Res	www.ncbi.nlm.nih.gov/pubmed/27126917	Genome-wide association analysis of actigraphic sleep phenotypes in the LIFE Adult Study.	Night sleep phenotypes	941 European ancestry individuals	NA	14q32.2	14	97075293	LINC00618, VRK1	LOC105370647 - LOC105370648	105370647	105370648	NA	25793	79564	rs78807545-T	rs78807545	0	78807545	intergenic_variant	1	NR	8e-6	5.096910013008056	(sleep efficiency, weekdays)	4.7	[2.64-6.76] unit decrease	Affymetrix [7141204] (imputed)	N	Sleep Disorders	Neurological/behavioral	D012893
2017-01-16	27126917	Spada J	2016-04-29	J Sleep Res	www.ncbi.nlm.nih.gov/pubmed/27126917	Genome-wide association analysis of actigraphic sleep phenotypes in the LIFE Adult Study.	Night sleep phenotypes	941 European ancestry individuals	NA	15q26.1	15	92463510	ST8SIA2, C15orf32, ENO1P2, FAM174B	ST8SIA2	NA	NA	8128	NA	NA	rs4777989-A	rs4777989	0	4777989	intron_variant	0	NR	4e-6	5.3979400086720375	(sleep efficiency, weekdays)	1.84	[1.06-2.62] unit increase	Affymetrix [7141204] (imputed)	N	Sleep Disorders	Neurological/behavioral	D012893
2017-01-16	27126917	Spada J	2016-04-29	J Sleep Res	www.ncbi.nlm.nih.gov/pubmed/27126917	Genome-wide association analysis of actigraphic sleep phenotypes in the LIFE Adult Study.	Night sleep phenotypes	941 European ancestry individuals	NA	16p13.12	16	13769475	U95743.1, ERCC4, RPS26P52	SHISA9 - LOC105371093	729993	105371093	NA	206048	136292	rs74321030-C	rs74321030	0	74321030	intron_variant	1	NR	8e-6	5.096910013008056	(sleep efficiency, weekdays)	5.002	[2.8-7.2] unit decrease	Affymetrix [7141204] (imputed)	N	Sleep Disorders	Neurological/behavioral	D012893
2017-01-16	27126917	Spada J	2016-04-29	J Sleep Res	www.ncbi.nlm.nih.gov/pubmed/27126917	Genome-wide association analysis of actigraphic sleep phenotypes in the LIFE Adult Study.	Night sleep phenotypes	941 European ancestry individuals	NA	18p11.21	18	15046606	FGF7P1, ANKRD30B, BNIP3P3, MIR3156-2	LOC284269 - BNIP3P3	284269	100421736	NA	40418	200850	rs71365296-A	rs71365296	1	4581792	intergenic_variant	1	NR	9e-6	5.045757490560675	(sleep efficiency, weekdays)	2.011	[1.12-2.9] unit decrease	Affymetrix [7141204] (imputed)	N	Sleep Disorders	Neurological/behavioral	D012893
2017-01-16	27126917	Spada J	2016-04-29	J Sleep Res	www.ncbi.nlm.nih.gov/pubmed/27126917	Genome-wide association analysis of actigraphic sleep phenotypes in the LIFE Adult Study.	Night sleep phenotypes	941 European ancestry individuals	NA	1p13.3	1	107781261	VAV3, VAV3-AS1	VAV3	NA	NA	10451	NA	NA	rs17556028-T	rs17556028	0	17556028	intron_variant	0	NR	4e-6	5.3979400086720375	(sleep latency)	0.2356	[0.14-0.34] unit increase	Affymetrix [7141204] (imputed)	N	Sleep Disorders	Neurological/behavioral	D012893
2017-01-16	27126917	Spada J	2016-04-29	J Sleep Res	www.ncbi.nlm.nih.gov/pubmed/27126917	Genome-wide association analysis of actigraphic sleep phenotypes in the LIFE Adult Study.	Night sleep phenotypes	941 European ancestry individuals	NA	2p24.1	2	23315647	KLHL29	LOC102723389 - LOC105374323	102723389	105374323	NA	106132	41804	rs62126824-G	rs62126824	0	62126824	intergenic_variant	1	NR	6e-6	5.221848749616356	(sleep latency)	0.4623	[0.26-0.66] unit increase	Affymetrix [7141204] (imputed)	N	Sleep Disorders	Neurological/behavioral	D012893
2017-01-16	27126917	Spada J	2016-04-29	J Sleep Res	www.ncbi.nlm.nih.gov/pubmed/27126917	Genome-wide association analysis of actigraphic sleep phenotypes in the LIFE Adult Study.	Night sleep phenotypes	941 European ancestry individuals	NA	4q27	4	122626441	IL21-AS1, IL21, CETN4P, BBS12	IL21-AS1	NA	NA	100996941	NA	NA	rs62324204-C	rs62324204	0	62324204	non_coding_transcript_exon_variant	0	NR	1e-6	6	(sleep latency)	0.4116	[0.25-0.58] unit increase	Affymetrix [7141204] (imputed)	N	Sleep Disorders	Neurological/behavioral	D012893
2017-01-16	27126917	Spada J	2016-04-29	J Sleep Res	www.ncbi.nlm.nih.gov/pubmed/27126917	Genome-wide association analysis of actigraphic sleep phenotypes in the LIFE Adult Study.	Night sleep phenotypes	941 European ancestry individuals	NA	5p13.2	5	36406285	RNA5SP181, RANBP3L, NADKD1, NADKD1-AS1	RANBP3L - RNA5SP181	202151	100873443	NA	104349	79058	rs114965806-T	rs114965806	0	114965806	intergenic_variant	1	NR	1e-6	6	(sleep latency)	0.8268	[0.49-1.16] unit increase	Affymetrix [7141204] (imputed)	N	Sleep Disorders	Neurological/behavioral	D012893
2017-01-16	27126917	Spada J	2016-04-29	J Sleep Res	www.ncbi.nlm.nih.gov/pubmed/27126917	Genome-wide association analysis of actigraphic sleep phenotypes in the LIFE Adult Study.	Night sleep phenotypes	941 European ancestry individuals	NA	7p21.3	7	10661270	NA	LOC107986766	NA	NA	107986766	NA	NA	rs73678284-T	rs73678284	0	73678284	intron_variant	0	NR	9e-6	5.045757490560675	(sleep latency)	0.2835	[0.16-0.41] unit decrease	Affymetrix [7141204] (imputed)	N	Sleep Disorders	Neurological/behavioral	D012893
2017-01-16	27126917	Spada J	2016-04-29	J Sleep Res	www.ncbi.nlm.nih.gov/pubmed/27126917	Genome-wide association analysis of actigraphic sleep phenotypes in the LIFE Adult Study.	Night sleep phenotypes	941 European ancestry individuals	NA	8p22	8	18209886	NAT1, ASAH1, AACP, NAT2	NAT1	NA	NA	9	NA	NA	rs7845127-C	rs7845127	0	7845127	non_coding_transcript_exon_variant	0	NR	3e-6	5.522878745280337	(sleep latency)	0.2572	[0.15-0.37] unit decrease	Affymetrix [7141204] (imputed)	N	Sleep Disorders	Neurological/behavioral	D012893
2017-01-16	27126917	Spada J	2016-04-29	J Sleep Res	www.ncbi.nlm.nih.gov/pubmed/27126917	Genome-wide association analysis of actigraphic sleep phenotypes in the LIFE Adult Study.	Night sleep phenotypes	941 European ancestry individuals	NA	8q21.3	8	91347109	SLC26A7, LRRC69, MIR4661	SLC26A7	NA	NA	115111	NA	NA	rs77942316-A	rs77942316	0	77942316	intron_variant	0	NR	7e-7	6.154901959985743	(sleep latency)	0.8467	[0.51-1.18] unit increase	Affymetrix [7141204] (imputed)	N	Sleep Disorders	Neurological/behavioral	D012893
2017-01-16	27126917	Spada J	2016-04-29	J Sleep Res	www.ncbi.nlm.nih.gov/pubmed/27126917	Genome-wide association analysis of actigraphic sleep phenotypes in the LIFE Adult Study.	Night sleep phenotypes	941 European ancestry individuals	NA	8q21.3	8	91586775	RP11-122C21.1, SLC26A7	SLC26A7 - RN7SKP231	115111	106479198	NA	188620	8190	rs61134957-C	rs61134957	0	61134957	intron_variant	1	NR	1e-6	6	(sleep latency)	0.751	[0.45-1.06] unit increase	Affymetrix [7141204] (imputed)	N	Sleep Disorders	Neurological/behavioral	D012893
2017-01-16	27126917	Spada J	2016-04-29	J Sleep Res	www.ncbi.nlm.nih.gov/pubmed/27126917	Genome-wide association analysis of actigraphic sleep phenotypes in the LIFE Adult Study.	Night sleep phenotypes	941 European ancestry individuals	NA	NA	NA	NA	DMRT1, DMRT3, KANK1, DMRT2	NA	NA	NA	NA	NA	NA	chr9:864201-T	chr9:864201	0	NA	NA	1	NR	3e-8	7.522878745280337	(sleep latency)	0.2938	[0.19-0.4] unit increase	Affymetrix [7141204] (imputed)	N	Sleep Disorders	Neurological/behavioral	D012893
2017-01-16	27126917	Spada J	2016-04-29	J Sleep Res	www.ncbi.nlm.nih.gov/pubmed/27126917	Genome-wide association analysis of actigraphic sleep phenotypes in the LIFE Adult Study.	Night sleep phenotypes	941 European ancestry individuals	NA	10p12.31	10	19146565	C10orf112	MALRD1	NA	NA	340895	NA	NA	rs2686656-A	rs2686656	0	2686656	intron_variant	0	NR	6e-6	5.221848749616356	(sleep latency)	0.2982	[0.17-0.43] unit decrease	Affymetrix [7141204] (imputed)	N	Sleep Disorders	Neurological/behavioral	D012893
2017-01-16	27126917	Spada J	2016-04-29	J Sleep Res	www.ncbi.nlm.nih.gov/pubmed/27126917	Genome-wide association analysis of actigraphic sleep phenotypes in the LIFE Adult Study.	Night sleep phenotypes	941 European ancestry individuals	NA	15q26.2	15	94088243	CTD-2643K12.3, MCTP2	LINC01581, LOC105369203	NA	NA	101927112, 105369203	NA	NA	rs11074250-T	rs11074250	0	11074250	intron_variant	0	NR	6e-6	5.221848749616356	(sleep latency)	0.2511	[0.14-0.36] unit increase	Affymetrix [7141204] (imputed)	N	Sleep Disorders	Neurological/behavioral	D012893
2017-01-16	27126917	Spada J	2016-04-29	J Sleep Res	www.ncbi.nlm.nih.gov/pubmed/27126917	Genome-wide association analysis of actigraphic sleep phenotypes in the LIFE Adult Study.	Night sleep phenotypes	941 European ancestry individuals	NA	20p13	20	527787	CSNK2A1, TBC1D20, TCF15, RBCK1	CSNK2A1	NA	NA	1457	NA	NA	rs74448913-A	rs74448913	0	74448913	intron_variant	0	NR	8e-8	7.096910013008056	(sleep latency)	0.9822	[0.62-1.34] unit increase	Affymetrix [7141204] (imputed)	N	Sleep Disorders	Neurological/behavioral	D012893
2017-01-16	27126917	Spada J	2016-04-29	J Sleep Res	www.ncbi.nlm.nih.gov/pubmed/27126917	Genome-wide association analysis of actigraphic sleep phenotypes in the LIFE Adult Study.	Night sleep phenotypes	941 European ancestry individuals	NA	2p22.2	2	37727574	CDC42EP3, LINC00211, FAM82A1	LOC105374465	NA	NA	105374465	NA	NA	rs144261420-G	rs144261420	0	144261420	intron_variant	0	NR	1e-6	6	(sleep latency, weekdays)	0.5179	[0.31-0.73] unit increase	Affymetrix [7141204] (imputed)	N	Sleep Disorders	Neurological/behavioral	D012893
2017-01-16	27126917	Spada J	2016-04-29	J Sleep Res	www.ncbi.nlm.nih.gov/pubmed/27126917	Genome-wide association analysis of actigraphic sleep phenotypes in the LIFE Adult Study.	Night sleep phenotypes	941 European ancestry individuals	NA	2q37.1	2	230444502	SP100, SP140L, HMGB1P3, SP140	SP100, LOC101928816	NA	NA	6672, 101928816	NA	NA	rs17273810-A	rs17273810	0	17273810	intron_variant	0	NR	8e-6	5.096910013008056	(sleep latency, weekdays)	0.3877	[0.22-0.56] unit decrease	Affymetrix [7141204] (imputed)	N	Sleep Disorders	Neurological/behavioral	D012893
2017-01-16	27126917	Spada J	2016-04-29	J Sleep Res	www.ncbi.nlm.nih.gov/pubmed/27126917	Genome-wide association analysis of actigraphic sleep phenotypes in the LIFE Adult Study.	Night sleep phenotypes	941 European ancestry individuals	NA	3p26.1	3	6769634	GRM7-AS3, GRM7, MRPS36P1, GRM7-AS2	GRM7-AS3	NA	NA	101927347	NA	NA	rs185934952-A	rs185934952	0	185934952	intron_variant	0	NR	2e-6	5.698970004336019	(sleep latency, weekdays)	0.8564	[0.51-1.21] unit increase	Affymetrix [7141204] (imputed)	N	Sleep Disorders	Neurological/behavioral	D012893
2017-01-16	27126917	Spada J	2016-04-29	J Sleep Res	www.ncbi.nlm.nih.gov/pubmed/27126917	Genome-wide association analysis of actigraphic sleep phenotypes in the LIFE Adult Study.	Night sleep phenotypes	941 European ancestry individuals	NA	3p13	3	70676751	HMGB1P36	LOC105377152 - COX6CP6	105377152	100289131	NA	78292	74307	rs147786325-T	rs147786325	0	147786325	intergenic_variant	1	NR	2e-6	5.698970004336019	(sleep latency, weekdays)	0.9523	[0.56-1.34] unit increase	Affymetrix [7141204] (imputed)	N	Sleep Disorders	Neurological/behavioral	D012893
2017-01-16	27126917	Spada J	2016-04-29	J Sleep Res	www.ncbi.nlm.nih.gov/pubmed/27126917	Genome-wide association analysis of actigraphic sleep phenotypes in the LIFE Adult Study.	Night sleep phenotypes	941 European ancestry individuals	NA	4q21.21	4	78121963	FRAS1, HMGB1P44, MRPL1	FRAS1	NA	NA	80144	NA	NA	rs6842385-A	rs6842385	0	6842385	intron_variant	0	NR	3e-6	5.522878745280337	(sleep latency, weekdays)	0.8919	[0.52-1.26] unit increase	Affymetrix [7141204] (imputed)	N	Sleep Disorders	Neurological/behavioral	D012893
2017-01-16	27126917	Spada J	2016-04-29	J Sleep Res	www.ncbi.nlm.nih.gov/pubmed/27126917	Genome-wide association analysis of actigraphic sleep phenotypes in the LIFE Adult Study.	Night sleep phenotypes	941 European ancestry individuals	NA	5p13.2	5	36377578	RANBP3L, RNA5SP181, NADKD1, NADKD1-AS1	RANBP3L - RNA5SP181	202151	100873443	NA	75642	107765	rs74541420-T	rs74541420	0	74541420	intergenic_variant	1	NR	4e-6	5.3979400086720375	(sleep latency, weekdays)	0.4151	[0.24-0.59] unit increase	Affymetrix [7141204] (imputed)	N	Sleep Disorders	Neurological/behavioral	D012893
2017-01-16	27126917	Spada J	2016-04-29	J Sleep Res	www.ncbi.nlm.nih.gov/pubmed/27126917	Genome-wide association analysis of actigraphic sleep phenotypes in the LIFE Adult Study.	Night sleep phenotypes	941 European ancestry individuals	NA	6q22.31	6	125548515	HEY2, NCOA7, HDDC2	LOC102723341 - LOC105377986	102723341	105377986	NA	103148	97147	rs74976558-T	rs74976558	1	9285455	intergenic_variant	1	NR	6e-6	5.221848749616356	(sleep latency, weekdays)	0.3878	[0.22-0.56] unit decrease	Affymetrix [7141204] (imputed)	N	Sleep Disorders	Neurological/behavioral	D012893
2017-01-16	27126917	Spada J	2016-04-29	J Sleep Res	www.ncbi.nlm.nih.gov/pubmed/27126917	Genome-wide association analysis of actigraphic sleep phenotypes in the LIFE Adult Study.	Night sleep phenotypes	941 European ancestry individuals	NA	NA	NA	NA	RNU1-14P	NA	NA	NA	NA	NA	NA	chr7:53536734-AG	chr7:53536734	0	NA	NA	1	NR	7e-6	5.154901959985743	(sleep latency, weekdays)	0.3269	[0.18-0.47] unit decrease	Affymetrix [7141204] (imputed)	N	Sleep Disorders	Neurological/behavioral	D012893
2017-01-16	27126917	Spada J	2016-04-29	J Sleep Res	www.ncbi.nlm.nih.gov/pubmed/27126917	Genome-wide association analysis of actigraphic sleep phenotypes in the LIFE Adult Study.	Night sleep phenotypes	941 European ancestry individuals	NA	8p23.2	8	3921114	CSMD1, RNA5SP251	CSMD1	NA	NA	64478	NA	NA	rs62480124-C	rs62480124	0	62480124	intron_variant	0	NR	3e-7	6.522878745280337	(sleep latency, weekdays)	0.946	[0.58-1.31] unit increase	Affymetrix [7141204] (imputed)	N	Sleep Disorders	Neurological/behavioral	D012893
2017-01-16	27126917	Spada J	2016-04-29	J Sleep Res	www.ncbi.nlm.nih.gov/pubmed/27126917	Genome-wide association analysis of actigraphic sleep phenotypes in the LIFE Adult Study.	Night sleep phenotypes	941 European ancestry individuals	NA	16p13.12	16	13751862	U95743.1, ERCC4, RPS26P52	SHISA9 - LOC105371093	729993	105371093	NA	188435	153905	rs12934187-T	rs12934187	0	12934187	intron_variant	1	NR	6e-6	5.221848749616356	(sleep latency, weekdays)	0.6452	[0.37-0.92] unit increase	Affymetrix [7141204] (imputed)	N	Sleep Disorders	Neurological/behavioral	D012893
2017-01-16	27126917	Spada J	2016-04-29	J Sleep Res	www.ncbi.nlm.nih.gov/pubmed/27126917	Genome-wide association analysis of actigraphic sleep phenotypes in the LIFE Adult Study.	Night sleep phenotypes	941 European ancestry individuals	NA	17p12	17	15035627	AC005772.2, CDRT7, RPL23AP76, PMP22	CDRT7 - LOC101928475	94150	101928475	NA	3670	15728	rs9907309-G	rs9907309	0	9907309	intron_variant	1	NR	5e-6	5.301029995663981	(sleep latency, weekdays)	0.2443	[0.14-0.35] unit increase	Affymetrix [7141204] (imputed)	N	Sleep Disorders	Neurological/behavioral	D012893
2017-01-16	27126917	Spada J	2016-04-29	J Sleep Res	www.ncbi.nlm.nih.gov/pubmed/27126917	Genome-wide association analysis of actigraphic sleep phenotypes in the LIFE Adult Study.	Night sleep phenotypes	941 European ancestry individuals	NA	17q22	17	55217411	HLF, STXBP4, MMD, COX11	STXBP4 - HLF	252983	3131	NA	53126	47549	rs79692461-G	rs79692461	0	79692461	intergenic_variant	1	NR	4e-6	5.3979400086720375	(sleep latency, weekdays)	0.5106	[0.29-0.73] unit increase	Affymetrix [7141204] (imputed)	N	Sleep Disorders	Neurological/behavioral	D012893
2017-01-16	27126917	Spada J	2016-04-29	J Sleep Res	www.ncbi.nlm.nih.gov/pubmed/27126917	Genome-wide association analysis of actigraphic sleep phenotypes in the LIFE Adult Study.	Night sleep phenotypes	941 European ancestry individuals	NA	20p13	20	551613	CSNK2A1, TCF15, TBC1D20, SRXN1	CSNK2A1 - TCF15	1457	6939	NA	7775	52380	rs112815007-G	rs112815007	0	112815007	intergenic_variant	1	NR	4e-7	6.3979400086720375	(sleep latency, weekdays)	1.041	[0.64-1.44] unit increase	Affymetrix [7141204] (imputed)	N	Sleep Disorders	Neurological/behavioral	D012893
2017-01-16	27126917	Spada J	2016-04-29	J Sleep Res	www.ncbi.nlm.nih.gov/pubmed/27126917	Genome-wide association analysis of actigraphic sleep phenotypes in the LIFE Adult Study.	Night sleep phenotypes	941 European ancestry individuals	NA	20p12.1	20	12488910	PA2G4P2	PA2G4P2 - LOC107985407	170533	107985407	NA	107387	16412	rs62217115-G	rs62217115	0	62217115	intergenic_variant	1	NR	3e-6	5.522878745280337	(sleep latency, weekdays)	0.8833	[0.51-1.26] unit increase	Affymetrix [7141204] (imputed)	N	Sleep Disorders	Neurological/behavioral	D012893
2017-01-16	27126917	Spada J	2016-04-29	J Sleep Res	www.ncbi.nlm.nih.gov/pubmed/27126917	Genome-wide association analysis of actigraphic sleep phenotypes in the LIFE Adult Study.	Night sleep phenotypes	941 European ancestry individuals	NA	1p32.1	1	58876993	RP4-794H19.2, JUN, PHBP3, MYSM1	LINC01135	NA	NA	100131060	NA	NA	rs2764894-A	rs2764894	0	2764894	intron_variant	0	NR	8e-6	5.096910013008056	(sleep offset)	0.1815	[0.1-0.26] unit increase	Affymetrix [7141204] (imputed)	N	Sleep Disorders	Neurological/behavioral	D012893
2017-01-16	27126917	Spada J	2016-04-29	J Sleep Res	www.ncbi.nlm.nih.gov/pubmed/27126917	Genome-wide association analysis of actigraphic sleep phenotypes in the LIFE Adult Study.	Night sleep phenotypes	941 European ancestry individuals	NA	1p21.3	1	98597446	SNX7	LOC729987 - SNX7	729987	51375	NA	324788	63898	rs115578460-T	rs115578460	0	115578460	intergenic_variant	1	NR	1e-7	7	(sleep offset)	0.6166	[0.39-0.84] unit increase	Affymetrix [7141204] (imputed)	N	Sleep Disorders	Neurological/behavioral	D012893
2017-01-16	27126917	Spada J	2016-04-29	J Sleep Res	www.ncbi.nlm.nih.gov/pubmed/27126917	Genome-wide association analysis of actigraphic sleep phenotypes in the LIFE Adult Study.	Night sleep phenotypes	941 European ancestry individuals	NA	1p21.3	1	98997654	LPPR5, SNX7	LPPR5	NA	NA	163404	NA	NA	rs79746559-A	rs79746559	0	79746559	intron_variant	0	NR	8e-7	6.096910013008056	(sleep offset)	0.6146	[0.37-0.86] unit increase	Affymetrix [7141204] (imputed)	N	Sleep Disorders	Neurological/behavioral	D012893
2017-01-16	27126917	Spada J	2016-04-29	J Sleep Res	www.ncbi.nlm.nih.gov/pubmed/27126917	Genome-wide association analysis of actigraphic sleep phenotypes in the LIFE Adult Study.	Night sleep phenotypes	941 European ancestry individuals	NA	2p11.2	2	88105028	SMYD1, FABP1, MIR4780, KRCC1	SMYD1	NA	NA	150572	NA	NA	rs2919869-G	rs2919869	0	2919869	intron_variant	0	NR	3e-8	7.522878745280337	(sleep offset)	0.2722	[0.18-0.37] unit increase	Affymetrix [7141204] (imputed)	N	Sleep Disorders	Neurological/behavioral	D012893
2017-01-16	27126917	Spada J	2016-04-29	J Sleep Res	www.ncbi.nlm.nih.gov/pubmed/27126917	Genome-wide association analysis of actigraphic sleep phenotypes in the LIFE Adult Study.	Night sleep phenotypes	941 European ancestry individuals	NA	NA	NA	NA	LINC00690, DAZL, RFTN1, OXNAD1	NA	NA	NA	NA	NA	NA	chr3:16598327-CT	chr3:16598327	0	NA	NA	1	NR	2e-6	5.698970004336019	(sleep offset)	0.2868	[0.17-0.4] unit decrease	Affymetrix [7141204] (imputed)	N	Sleep Disorders	Neurological/behavioral	D012893
2017-01-16	27126917	Spada J	2016-04-29	J Sleep Res	www.ncbi.nlm.nih.gov/pubmed/27126917	Genome-wide association analysis of actigraphic sleep phenotypes in the LIFE Adult Study.	Night sleep phenotypes	941 European ancestry individuals	NA	4q24	4	106012900	RP11-710F7.3, NPNT, TBCK, INTS12	LOC101929577	NA	NA	101929577	NA	NA	rs143750764-T	rs143750764	0	143750764	intron_variant	0	NR	4e-6	5.3979400086720375	(sleep offset)	0.6222	[0.36-0.89] unit decrease	Affymetrix [7141204] (imputed)	N	Sleep Disorders	Neurological/behavioral	D012893
2017-01-16	27126917	Spada J	2016-04-29	J Sleep Res	www.ncbi.nlm.nih.gov/pubmed/27126917	Genome-wide association analysis of actigraphic sleep phenotypes in the LIFE Adult Study.	Night sleep phenotypes	941 European ancestry individuals	NA	7p15.3	7	22395855	STEAP1B, RAPGEF5, RNA5SP227, EEF1A1P6	RAPGEF5 - STEAP1B	9771	256227	NA	38722	23589	rs34349384-T	rs34349384	0	34349384	intergenic_variant	1	NR	3e-6	5.522878745280337	(sleep offset)	0.2282	[0.13-0.32] unit decrease	Affymetrix [7141204] (imputed)	N	Sleep Disorders	Neurological/behavioral	D012893
2017-01-16	27126917	Spada J	2016-04-29	J Sleep Res	www.ncbi.nlm.nih.gov/pubmed/27126917	Genome-wide association analysis of actigraphic sleep phenotypes in the LIFE Adult Study.	Night sleep phenotypes	941 European ancestry individuals	NA	8q24.13	8	121938639	MRPS36P3	LOC105375732 - MRPS36P3	105375732	347704	NA	253897	152831	rs75545078-C	rs75545078	0	75545078	intergenic_variant	1	NR	1e-6	6	(sleep offset)	0.3947	[0.24-0.55] unit increase	Affymetrix [7141204] (imputed)	N	Sleep Disorders	Neurological/behavioral	D012893
2017-01-16	27126917	Spada J	2016-04-29	J Sleep Res	www.ncbi.nlm.nih.gov/pubmed/27126917	Genome-wide association analysis of actigraphic sleep phenotypes in the LIFE Adult Study.	Night sleep phenotypes	941 European ancestry individuals	NA	NA	NA	NA	NA	NA	NA	NA	NA	NA	NA	chr10:57778684-G	chr10:57778684	0	NA	NA	1	NR	4e-6	5.3979400086720375	(sleep offset)	0.2345	[0.13-0.33] unit decrease	Affymetrix [7141204] (imputed)	N	Sleep Disorders	Neurological/behavioral	D012893
2017-01-16	27126917	Spada J	2016-04-29	J Sleep Res	www.ncbi.nlm.nih.gov/pubmed/27126917	Genome-wide association analysis of actigraphic sleep phenotypes in the LIFE Adult Study.	Night sleep phenotypes	941 European ancestry individuals	NA	11q22.2	11	102609659	MMP20, RP11-817J15.2, MMP7, MMP27	MMP20, LOC101928477	NA	NA	9313, 101928477	NA	NA	rs17098961-A	rs17098961	0	17098961	intron_variant	0	NR	7e-7	6.154901959985743	(sleep offset)	0.7711	[0.47-1.08] unit increase	Affymetrix [7141204] (imputed)	N	Sleep Disorders	Neurological/behavioral	D012893
2017-01-16	27126917	Spada J	2016-04-29	J Sleep Res	www.ncbi.nlm.nih.gov/pubmed/27126917	Genome-wide association analysis of actigraphic sleep phenotypes in the LIFE Adult Study.	Night sleep phenotypes	941 European ancestry individuals	NA	15q22.2	15	60140722	FOXB1, MESTP2, ANXA2	MESTP2 - LOC105370839	100421572	105370839	NA	86657	25920	rs147577476-G	rs147577476	0	147577476	intergenic_variant	1	NR	2e-6	5.698970004336019	(sleep offset)	0.6396	[0.37-0.91] unit increase	Affymetrix [7141204] (imputed)	N	Sleep Disorders	Neurological/behavioral	D012893
2017-01-16	27126917	Spada J	2016-04-29	J Sleep Res	www.ncbi.nlm.nih.gov/pubmed/27126917	Genome-wide association analysis of actigraphic sleep phenotypes in the LIFE Adult Study.	Night sleep phenotypes	941 European ancestry individuals	NA	20p12.1	20	13287360	ISM1, TASP1, ISM1-AS1, GAPDHP2	TASP1, ISM1	NA	NA	55617, 140862	NA	NA	rs76783882-G	rs76783882	1	6033658	intron_variant	0	NR	8e-7	6.096910013008056	(sleep offset)	0.2043	[0.12-0.29] unit decrease	Affymetrix [7141204] (imputed)	N	Sleep Disorders	Neurological/behavioral	D012893
2017-01-16	27126917	Spada J	2016-04-29	J Sleep Res	www.ncbi.nlm.nih.gov/pubmed/27126917	Genome-wide association analysis of actigraphic sleep phenotypes in the LIFE Adult Study.	Night sleep phenotypes	941 European ancestry individuals	NA	1q23.3	1	164847489	PBX1	PBX1	NA	NA	5087	NA	NA	rs6426881-T	rs6426881	0	6426881	3_prime_UTR_variant	0	NR	8e-6	5.096910013008056	(sleep offset, weekdays)	0.2486	[0.14-0.36] unit increase	Affymetrix [7141204] (imputed)	N	Sleep Disorders	Neurological/behavioral	D012893
2017-01-16	27126917	Spada J	2016-04-29	J Sleep Res	www.ncbi.nlm.nih.gov/pubmed/27126917	Genome-wide association analysis of actigraphic sleep phenotypes in the LIFE Adult Study.	Night sleep phenotypes	941 European ancestry individuals	NA	3p26.3	3	1922955	RPL21P17, CNTN4, CNTN4-AS2	RPL21P17 - RN7SKP144	727810	106479159	NA	16786	166022	rs11718454-T	rs11718454	0	11718454	intergenic_variant	1	NR	4e-6	5.3979400086720375	(sleep offset, weekdays)	0.6609	[0.38-0.94] unit increase	Affymetrix [7141204] (imputed)	N	Sleep Disorders	Neurological/behavioral	D012893
2017-01-16	27126917	Spada J	2016-04-29	J Sleep Res	www.ncbi.nlm.nih.gov/pubmed/27126917	Genome-wide association analysis of actigraphic sleep phenotypes in the LIFE Adult Study.	Night sleep phenotypes	941 European ancestry individuals	NA	3p14.3	3	54855753	CACNA2D3, CACNA2D3-AS1, LRTM1, ESRG	CACNA2D3	NA	NA	55799	NA	NA	rs1168696-C	rs1168696	0	1168696	intron_variant	0	NR	6e-6	5.221848749616356	(sleep offset, weekdays)	0.2448	[0.14-0.35] unit increase	Affymetrix [7141204] (imputed)	N	Sleep Disorders	Neurological/behavioral	D012893
2017-01-16	27126917	Spada J	2016-04-29	J Sleep Res	www.ncbi.nlm.nih.gov/pubmed/27126917	Genome-wide association analysis of actigraphic sleep phenotypes in the LIFE Adult Study.	Night sleep phenotypes	941 European ancestry individuals	NA	NA	NA	NA	RPL21P41, KBTBD8	NA	NA	NA	NA	NA	NA	chr3:66802684-CT	chr3:66802684	0	NA	NA	1	NR	4e-6	5.3979400086720375	(sleep offset, weekdays)	0.3255	[0.19-0.46] unit increase	Affymetrix [7141204] (imputed)	N	Sleep Disorders	Neurological/behavioral	D012893
2017-01-16	27126917	Spada J	2016-04-29	J Sleep Res	www.ncbi.nlm.nih.gov/pubmed/27126917	Genome-wide association analysis of actigraphic sleep phenotypes in the LIFE Adult Study.	Night sleep phenotypes	941 European ancestry individuals	NA	NA	NA	NA	NA	NA	NA	NA	NA	NA	NA	chr3:176099472-TAGAC	chr3:176099472	0	NA	NA	1	NR	2e-6	5.698970004336019	(sleep offset, weekdays)	0.3217	[0.19-0.46] unit increase	Affymetrix [7141204] (imputed)	N	Sleep Disorders	Neurological/behavioral	D012893
2017-01-16	27126917	Spada J	2016-04-29	J Sleep Res	www.ncbi.nlm.nih.gov/pubmed/27126917	Genome-wide association analysis of actigraphic sleep phenotypes in the LIFE Adult Study.	Night sleep phenotypes	941 European ancestry individuals	NA	7p21.1	7	18808911	HDAC9, 7SK, NPM1P13, TWIST1	HDAC9	NA	NA	9734	NA	NA	rs7794273-G	rs7794273	0	7794273	intron_variant	0	NR	3e-6	5.522878745280337	(sleep offset, weekdays)	0.216	[0.13-0.31] unit decrease	Affymetrix [7141204] (imputed)	N	Sleep Disorders	Neurological/behavioral	D012893
2017-01-16	27126917	Spada J	2016-04-29	J Sleep Res	www.ncbi.nlm.nih.gov/pubmed/27126917	Genome-wide association analysis of actigraphic sleep phenotypes in the LIFE Adult Study.	Night sleep phenotypes	941 European ancestry individuals	NA	7q21.11	7	78052062	MAGI2, PHTF2	MAGI2	NA	NA	9863	NA	NA	rs10236696-G	rs10236696	0	10236696	intron_variant	0	NR	8e-6	5.096910013008056	(sleep offset, weekdays)	0.2551	[0.14-0.37] unit increase	Affymetrix [7141204] (imputed)	N	Sleep Disorders	Neurological/behavioral	D012893
2017-01-16	27126917	Spada J	2016-04-29	J Sleep Res	www.ncbi.nlm.nih.gov/pubmed/27126917	Genome-wide association analysis of actigraphic sleep phenotypes in the LIFE Adult Study.	Night sleep phenotypes	941 European ancestry individuals	NA	7q22.1	7	104006897	RELN, ORC5	RELN - ORC5	5649	5001	NA	17381	119444	rs62485867-A	rs62485867	0	62485867	intergenic_variant	1	NR	3e-6	5.522878745280337	(sleep offset, weekdays)	0.3091	[0.18-0.44] unit increase	Affymetrix [7141204] (imputed)	N	Sleep Disorders	Neurological/behavioral	D012893
2017-01-16	27126917	Spada J	2016-04-29	J Sleep Res	www.ncbi.nlm.nih.gov/pubmed/27126917	Genome-wide association analysis of actigraphic sleep phenotypes in the LIFE Adult Study.	Night sleep phenotypes	941 European ancestry individuals	NA	9p24.3	9	1076640	DMRT2, DMRT3, DMRT1	DMRT2 - RPS27AP14	10655	100271378	NA	19086	87774	rs13284938-A	rs13284938	0	13284938	intergenic_variant	1	NR	4e-6	5.3979400086720375	(sleep offset, weekdays)	0.2755	[0.16-0.39] unit increase	Affymetrix [7141204] (imputed)	N	Sleep Disorders	Neurological/behavioral	D012893
2017-01-16	27126917	Spada J	2016-04-29	J Sleep Res	www.ncbi.nlm.nih.gov/pubmed/27126917	Genome-wide association analysis of actigraphic sleep phenotypes in the LIFE Adult Study.	Night sleep phenotypes	941 European ancestry individuals	NA	NA	NA	NA	CLSTN3, RBP5, C1RL-AS1, C1RL, PEX5	NA	NA	NA	NA	NA	NA	chr12:7297418-ATT	chr12:7297418	0	NA	NA	1	NR	5e-6	5.301029995663981	(sleep offset, weekdays)	0.2309	[0.13-0.33] unit decrease	Affymetrix [7141204] (imputed)	N	Sleep Disorders	Neurological/behavioral	D012893
2017-01-16	27126917	Spada J	2016-04-29	J Sleep Res	www.ncbi.nlm.nih.gov/pubmed/27126917	Genome-wide association analysis of actigraphic sleep phenotypes in the LIFE Adult Study.	Night sleep phenotypes	941 European ancestry individuals	NA	18q22.2	18	70402035	RPS2P6, SOCS6, RTTN	LOC101060542 - LARP7P3	101060542	106481700	NA	17444	10020	rs117535166-G	rs117535166	0	117535166	intergenic_variant	1	NR	7e-6	5.154901959985743	(sleep offset, weekdays)	0.4726	[0.27-0.68] unit decrease	Affymetrix [7141204] (imputed)	N	Sleep Disorders	Neurological/behavioral	D012893
2017-01-16	27126917	Spada J	2016-04-29	J Sleep Res	www.ncbi.nlm.nih.gov/pubmed/27126917	Genome-wide association analysis of actigraphic sleep phenotypes in the LIFE Adult Study.	Night sleep phenotypes	941 European ancestry individuals	NA	19q13.32	19	46450125	PNMAL1, PPP5D1, CCDC8, PNMAL2	CCDC8 - PNMAL1	83987	55228	NA	36463	16366	rs10409958-A	rs10409958	0	10409958	regulatory_region_variant	1	NR	3e-6	5.522878745280337	(sleep offset, weekdays)	0.5573	[0.32-0.79] unit increase	Affymetrix [7141204] (imputed)	N	Sleep Disorders	Neurological/behavioral	D012893
2017-01-16	27126917	Spada J	2016-04-29	J Sleep Res	www.ncbi.nlm.nih.gov/pubmed/27126917	Genome-wide association analysis of actigraphic sleep phenotypes in the LIFE Adult Study.	Night sleep phenotypes	941 European ancestry individuals	NA	20q13.33	20	61429112	CDH4	CDH4	NA	NA	1002	NA	NA	rs1892312-G	rs1892312	0	1892312	intron_variant	0	NR	9e-6	5.045757490560675	(sleep offset, weekdays)	0.3914	[0.22-0.56] unit decrease	Affymetrix [7141204] (imputed)	N	Sleep Disorders	Neurological/behavioral	D012893
2017-01-16	27126917	Spada J	2016-04-29	J Sleep Res	www.ncbi.nlm.nih.gov/pubmed/27126917	Genome-wide association analysis of actigraphic sleep phenotypes in the LIFE Adult Study.	Night sleep phenotypes	941 European ancestry individuals	NA	2p11.2	2	86244991	REEP1, MRPL35, IMMT, MIR4779	REEP1	NA	NA	65055	NA	NA	rs35160687-T	rs35160687	0	35160687	intron_variant	0	NR	5e-6	5.301029995663981	(sleep onset)	0.1859	[0.11-0.27] unit decrease	Affymetrix [7141204] (imputed)	N	Sleep Disorders	Neurological/behavioral	D012893
2017-01-16	27126917	Spada J	2016-04-29	J Sleep Res	www.ncbi.nlm.nih.gov/pubmed/27126917	Genome-wide association analysis of actigraphic sleep phenotypes in the LIFE Adult Study.	Night sleep phenotypes	941 European ancestry individuals	NA	6q22.31	6	125468501	HDDC2, TPD52L1	LOC102723341 - LOC105377986	102723341	105377986	NA	23134	177161	rs34172167-T	rs34172167	0	34172167	intergenic_variant	1	NR	9e-6	5.045757490560675	(sleep onset)	0.2146	[0.12-0.31] unit decrease	Affymetrix [7141204] (imputed)	N	Sleep Disorders	Neurological/behavioral	D012893
2017-01-16	27126917	Spada J	2016-04-29	J Sleep Res	www.ncbi.nlm.nih.gov/pubmed/27126917	Genome-wide association analysis of actigraphic sleep phenotypes in the LIFE Adult Study.	Night sleep phenotypes	941 European ancestry individuals	NA	6q22.33	6	129400338	LAMA2, ARHGAP18, BMPR1APS1	LAMA2	NA	NA	3908	NA	NA	rs2326816-C	rs2326816	0	2326816	intron_variant	0	NR	6e-6	5.221848749616356	(sleep onset)	0.1914	[0.11-0.27] unit decrease	Affymetrix [7141204] (imputed)	N	Sleep Disorders	Neurological/behavioral	D012893
2017-01-16	27126917	Spada J	2016-04-29	J Sleep Res	www.ncbi.nlm.nih.gov/pubmed/27126917	Genome-wide association analysis of actigraphic sleep phenotypes in the LIFE Adult Study.	Night sleep phenotypes	941 European ancestry individuals	NA	NA	NA	NA	RP11-282I1.1, GPR26	NA	NA	NA	NA	NA	NA	chr10:125204062-A	chr10:125204062	0	NA	NA	1	NR	9e-6	5.045757490560675	(sleep onset)	0.1949	[0.11-0.28] unit decrease	Affymetrix [7141204] (imputed)	N	Sleep Disorders	Neurological/behavioral	D012893
2017-01-16	27126917	Spada J	2016-04-29	J Sleep Res	www.ncbi.nlm.nih.gov/pubmed/27126917	Genome-wide association analysis of actigraphic sleep phenotypes in the LIFE Adult Study.	Night sleep phenotypes	941 European ancestry individuals	NA	12q23.3	12	105709790	RP11-266E14.1	CASC18	NA	NA	101929110	NA	NA	rs3863381-G	rs3863381	0	3863381	intron_variant	0	NR	7e-6	5.154901959985743	(sleep onset)	0.2571	[0.15-0.37] unit increase	Affymetrix [7141204] (imputed)	N	Sleep Disorders	Neurological/behavioral	D012893
2017-01-16	27126917	Spada J	2016-04-29	J Sleep Res	www.ncbi.nlm.nih.gov/pubmed/27126917	Genome-wide association analysis of actigraphic sleep phenotypes in the LIFE Adult Study.	Night sleep phenotypes	941 European ancestry individuals	NA	15q26.1	15	88621800	AEN, MIR7-2, MIR1179, ISG20	AEN	NA	NA	64782	NA	NA	rs8024058-A	rs8024058	0	8024058	splice_region_variant	0	NR	9e-6	5.045757490560675	(sleep onset)	0.2095	[0.12-0.3] unit increase	Affymetrix [7141204] (imputed)	N	Sleep Disorders	Neurological/behavioral	D012893
2017-01-16	27126917	Spada J	2016-04-29	J Sleep Res	www.ncbi.nlm.nih.gov/pubmed/27126917	Genome-wide association analysis of actigraphic sleep phenotypes in the LIFE Adult Study.	Night sleep phenotypes	941 European ancestry individuals	NA	15q26.2	15	97171304	NA	LOC105371005 - LOC107984764	105371005	107984764	NA	52158	62976	rs12441664-T	rs12441664	0	12441664	intergenic_variant	1	NR	8e-8	7.096910013008056	(sleep onset)	0.2782	[0.18-0.38] unit increase	Affymetrix [7141204] (imputed)	N	Sleep Disorders	Neurological/behavioral	D012893
2017-01-16	27126917	Spada J	2016-04-29	J Sleep Res	www.ncbi.nlm.nih.gov/pubmed/27126917	Genome-wide association analysis of actigraphic sleep phenotypes in the LIFE Adult Study.	Night sleep phenotypes	941 European ancestry individuals	NA	17q12	17	34833416	RP11-642M2.1, CCT6B, ZNF830, LIG3	LOC105371742	NA	NA	105371742	NA	NA	rs7218593-T	rs7218593	0	7218593	downstream_gene_variant	0	NR	2e-7	6.698970004336019	(sleep onset)	0.3163	[0.2-0.44] unit decrease	Affymetrix [7141204] (imputed)	N	Sleep Disorders	Neurological/behavioral	D012893
2017-01-16	27126917	Spada J	2016-04-29	J Sleep Res	www.ncbi.nlm.nih.gov/pubmed/27126917	Genome-wide association analysis of actigraphic sleep phenotypes in the LIFE Adult Study.	Night sleep phenotypes	941 European ancestry individuals	NA	17q12	17	34939412	CCT6B, ZNF830, LIG3, RFFL	CCT6B	NA	NA	10693	NA	NA	rs12452225-C	rs12452225	0	12452225	non_coding_transcript_exon_variant	0	NR	4e-7	6.3979400086720375	(sleep onset)	0.3253	[0.2-0.45] unit decrease	Affymetrix [7141204] (imputed)	N	Sleep Disorders	Neurological/behavioral	D012893
2017-01-16	27126917	Spada J	2016-04-29	J Sleep Res	www.ncbi.nlm.nih.gov/pubmed/27126917	Genome-wide association analysis of actigraphic sleep phenotypes in the LIFE Adult Study.	Night sleep phenotypes	941 European ancestry individuals	NA	20p12.2	20	11596657	PGAM3P, LINC00687	LOC105372529 - LIN28AP3	105372529	441940	NA	169363	11593	rs113179280-T	rs113179280	0	113179280	intergenic_variant	1	NR	5e-6	5.301029995663981	(sleep onset)	0.4007	[0.23-0.57] unit decrease	Affymetrix [7141204] (imputed)	N	Sleep Disorders	Neurological/behavioral	D012893
2017-01-16	27126917	Spada J	2016-04-29	J Sleep Res	www.ncbi.nlm.nih.gov/pubmed/27126917	Genome-wide association analysis of actigraphic sleep phenotypes in the LIFE Adult Study.	Night sleep phenotypes	941 European ancestry individuals	NA	1q23.3	1	161056700	ARHGAP30, USF1, PVRL4, F11R, TSTD1, KLHDC9	ARHGAP30	NA	NA	257106	NA	NA	rs12130871-G	rs12130871	0	12130871	intron_variant	0	NR	4e-6	5.3979400086720375	(sleep onset, weekdays)	0.2138	[0.12-0.3] unit increase	Affymetrix [7141204] (imputed)	N	Sleep Disorders	Neurological/behavioral	D012893
2017-01-16	27126917	Spada J	2016-04-29	J Sleep Res	www.ncbi.nlm.nih.gov/pubmed/27126917	Genome-wide association analysis of actigraphic sleep phenotypes in the LIFE Adult Study.	Night sleep phenotypes	941 European ancestry individuals	NA	2p16.2	2	53086330	NA	LOC105369165 - RNU6-997P	105369165	106480007	NA	124839	484044	rs73933942-C	rs73933942	0	73933942	intergenic_variant	1	NR	2e-7	6.698970004336019	(sleep onset, weekdays)	0.4007	[0.25-0.55] unit decrease	Affymetrix [7141204] (imputed)	N	Sleep Disorders	Neurological/behavioral	D012893
2017-01-16	27126917	Spada J	2016-04-29	J Sleep Res	www.ncbi.nlm.nih.gov/pubmed/27126917	Genome-wide association analysis of actigraphic sleep phenotypes in the LIFE Adult Study.	Night sleep phenotypes	941 European ancestry individuals	NA	5q11.2	5	53873690	ARL15, ASS1P9, MIR581, NDUFS4	ASS1P9 - ARL15	454	54622	NA	13058	10252	rs702612-A	rs702612	0	702612	intergenic_variant	1	NR	1e-6	6	(sleep onset, weekdays)	0.4556	[0.27-0.64] unit increase	Affymetrix [7141204] (imputed)	N	Sleep Disorders	Neurological/behavioral	D012893
2017-01-16	27126917	Spada J	2016-04-29	J Sleep Res	www.ncbi.nlm.nih.gov/pubmed/27126917	Genome-wide association analysis of actigraphic sleep phenotypes in the LIFE Adult Study.	Night sleep phenotypes	941 European ancestry individuals	NA	5q22.3	5	114242610	KCNN2	KCNN2	NA	NA	3781	NA	NA	rs10065369-T	rs10065369	0	10065369	intergenic_variant	0	NR	7e-6	5.154901959985743	(sleep onset, weekdays)	0.2506	[0.14-0.36] unit increase	Affymetrix [7141204] (imputed)	N	Sleep Disorders	Neurological/behavioral	D012893
2017-01-16	27126917	Spada J	2016-04-29	J Sleep Res	www.ncbi.nlm.nih.gov/pubmed/27126917	Genome-wide association analysis of actigraphic sleep phenotypes in the LIFE Adult Study.	Night sleep phenotypes	941 European ancestry individuals	NA	5q31.3	5	143278591	NR3C1, ARHGAP26, ARHGAP26-IT1	NR3C1	NA	NA	2908	NA	NA	rs6191-A	rs6191	0	6191	3_prime_UTR_variant	0	NR	8e-6	5.096910013008056	(sleep onset, weekdays)	0.1867	[0.1-0.27] unit decrease	Affymetrix [7141204] (imputed)	N	Sleep Disorders	Neurological/behavioral	D012893
2017-01-16	27126917	Spada J	2016-04-29	J Sleep Res	www.ncbi.nlm.nih.gov/pubmed/27126917	Genome-wide association analysis of actigraphic sleep phenotypes in the LIFE Adult Study.	Night sleep phenotypes	941 European ancestry individuals	NA	6p25.2	6	4057804	PRPF4B, FAM217A, C6orf201, ECI2	PRPF4B	NA	NA	8899	NA	NA	rs853410-G	rs853410	0	853410	intron_variant	0	NR	9e-6	5.045757490560675	(sleep onset, weekdays)	0.3658	[0.2-0.53] unit increase	Affymetrix [7141204] (imputed)	N	Sleep Disorders	Neurological/behavioral	D012893
2017-01-16	27126917	Spada J	2016-04-29	J Sleep Res	www.ncbi.nlm.nih.gov/pubmed/27126917	Genome-wide association analysis of actigraphic sleep phenotypes in the LIFE Adult Study.	Night sleep phenotypes	941 European ancestry individuals	NA	6p21.33	6	31151126	CCHCR1, TCF19, POLR2LP, PSORS1C1, POU5F1, PSORS1C2	CCHCR1	NA	NA	54535	NA	NA	rs115235267-T	rs115235267	1	74705176	splice_region_variant	0	NR	5e-6	5.301029995663981	(sleep onset, weekdays)	0.6313	[0.36-0.9] unit decrease	Affymetrix [7141204] (imputed)	N	Sleep Disorders	Neurological/behavioral	D012893
2017-01-16	27126917	Spada J	2016-04-29	J Sleep Res	www.ncbi.nlm.nih.gov/pubmed/27126917	Genome-wide association analysis of actigraphic sleep phenotypes in the LIFE Adult Study.	Night sleep phenotypes	941 European ancestry individuals	NA	7q31.1	7	110436083	AC003088.1, IMMP2L	LOC105375451	NA	NA	105375451	NA	NA	rs211800-G	rs211800	0	211800	intron_variant	0	NR	3e-6	5.522878745280337	(sleep onset, weekdays)	0.1994	[0.12-0.28] unit increase	Affymetrix [7141204] (imputed)	N	Sleep Disorders	Neurological/behavioral	D012893
2017-01-16	27126917	Spada J	2016-04-29	J Sleep Res	www.ncbi.nlm.nih.gov/pubmed/27126917	Genome-wide association analysis of actigraphic sleep phenotypes in the LIFE Adult Study.	Night sleep phenotypes	941 European ancestry individuals	NA	NA	NA	NA	FAR1, RPL39P26, FAR1-IT1, HMGN2P36	NA	NA	NA	NA	NA	NA	chr11:13730898-T	chr11:13730898	0	NA	NA	1	NR	2e-6	5.698970004336019	(sleep onset, weekdays)	0.4561	[0.27-0.64] unit increase	Affymetrix [7141204] (imputed)	N	Sleep Disorders	Neurological/behavioral	D012893
2017-01-16	27126917	Spada J	2016-04-29	J Sleep Res	www.ncbi.nlm.nih.gov/pubmed/27126917	Genome-wide association analysis of actigraphic sleep phenotypes in the LIFE Adult Study.	Night sleep phenotypes	941 European ancestry individuals	NA	13q34	13	110177535	COL4A1, COL4A2	COL4A1	NA	NA	1282	NA	NA	rs71440053-T	rs71440053	0	71440053	intron_variant	0	NR	1e-6	6	(sleep onset, weekdays)	0.5621	[0.33-0.79] unit increase	Affymetrix [7141204] (imputed)	N	Sleep Disorders	Neurological/behavioral	D012893
2017-01-16	27126917	Spada J	2016-04-29	J Sleep Res	www.ncbi.nlm.nih.gov/pubmed/27126917	Genome-wide association analysis of actigraphic sleep phenotypes in the LIFE Adult Study.	Night sleep phenotypes	941 European ancestry individuals	NA	16q23.3	16	83413666	CDH13, MIR3182	CDH13	NA	NA	1012	NA	NA	rs74249525-T	rs74249525	0	74249525	intron_variant	0	NR	6e-6	5.221848749616356	(sleep onset, weekdays)	0.5058	[0.29-0.73] unit increase	Affymetrix [7141204] (imputed)	N	Sleep Disorders	Neurological/behavioral	D012893
2017-01-16	27126917	Spada J	2016-04-29	J Sleep Res	www.ncbi.nlm.nih.gov/pubmed/27126917	Genome-wide association analysis of actigraphic sleep phenotypes in the LIFE Adult Study.	Night sleep phenotypes	941 European ancestry individuals	NA	1p32.1	1	60083387	C1orf87, PGBD4P8, CYP2J2, HOOK1	C1orf87 - PGBD4P8	127795	100421185	NA	9617	14014	rs3958719-T	rs3958719	0	3958719	intergenic_variant	1	NR	2e-6	5.698970004336019	(sleep onset irregularity)	0.05958	[0.035-0.084] unit decrease	Affymetrix [7141204] (imputed)	N	Sleep Disorders	Neurological/behavioral	D012893
2017-01-16	27126917	Spada J	2016-04-29	J Sleep Res	www.ncbi.nlm.nih.gov/pubmed/27126917	Genome-wide association analysis of actigraphic sleep phenotypes in the LIFE Adult Study.	Night sleep phenotypes	941 European ancestry individuals	NA	1q42.3	1	235013514	TOMM20, SNORA14B, RBM34, ARID4B	LOC107985366 - LINC01348	107985366	731656	NA	32672	51960	rs57941271-A	rs57941271	0	57941271	regulatory_region_variant	1	NR	8e-7	6.096910013008056	(sleep onset irregularity)	0.07764	[0.047-0.109] unit increase	Affymetrix [7141204] (imputed)	N	Sleep Disorders	Neurological/behavioral	D012893
2017-01-16	27126917	Spada J	2016-04-29	J Sleep Res	www.ncbi.nlm.nih.gov/pubmed/27126917	Genome-wide association analysis of actigraphic sleep phenotypes in the LIFE Adult Study.	Night sleep phenotypes	941 European ancestry individuals	NA	5q13.3	5	74391461	CTC-419K13.1, ENC1, HEXB	LINC01331	NA	NA	104310351	NA	NA	rs76768179-G	rs76768179	0	76768179	intron_variant	0	NR	8e-6	5.096910013008056	(sleep onset irregularity)	0.1142	[0.064-0.164] unit decrease	Affymetrix [7141204] (imputed)	N	Sleep Disorders	Neurological/behavioral	D012893
2017-01-16	27126917	Spada J	2016-04-29	J Sleep Res	www.ncbi.nlm.nih.gov/pubmed/27126917	Genome-wide association analysis of actigraphic sleep phenotypes in the LIFE Adult Study.	Night sleep phenotypes	941 European ancestry individuals	NA	6q22.31	6	123877771	NKAIN2, TRDN	NKAIN2	NA	NA	154215	NA	NA	rs55902602-T	rs55902602	0	55902602	intron_variant	0	NR	4e-6	5.3979400086720375	(sleep onset irregularity)	0.06737	[0.039-0.096] unit increase	Affymetrix [7141204] (imputed)	N	Sleep Disorders	Neurological/behavioral	D012893
2017-01-16	27126917	Spada J	2016-04-29	J Sleep Res	www.ncbi.nlm.nih.gov/pubmed/27126917	Genome-wide association analysis of actigraphic sleep phenotypes in the LIFE Adult Study.	Night sleep phenotypes	941 European ancestry individuals	NA	6q22.33	6	128764276	Y_RNA, LAMA2, MESTP1, EEF1DP5	LOC105377998 - LAMA2	105377998	3908	NA	61520	118865	rs11962701-T	rs11962701	0	11962701	upstream_gene_variant	1	NR	7e-6	5.154901959985743	(sleep onset irregularity)	0.08687	[0.049-0.125] unit decrease	Affymetrix [7141204] (imputed)	N	Sleep Disorders	Neurological/behavioral	D012893
2017-01-16	27126917	Spada J	2016-04-29	J Sleep Res	www.ncbi.nlm.nih.gov/pubmed/27126917	Genome-wide association analysis of actigraphic sleep phenotypes in the LIFE Adult Study.	Night sleep phenotypes	941 European ancestry individuals	NA	9q21.33	9	87592711	DAPK1, DAPK1-IT1, CTSL1, CTSL3	DAPK1	NA	NA	1612	NA	NA	rs36206051-T	rs36206051	0	36206051	intron_variant	0	NR	5e-6	5.301029995663981	(sleep onset irregularity)	0.09129	[0.052-0.13] unit increase	Affymetrix [7141204] (imputed)	N	Sleep Disorders	Neurological/behavioral	D012893
2017-01-16	27126917	Spada J	2016-04-29	J Sleep Res	www.ncbi.nlm.nih.gov/pubmed/27126917	Genome-wide association analysis of actigraphic sleep phenotypes in the LIFE Adult Study.	Night sleep phenotypes	941 European ancestry individuals	NA	10p14	10	10350625	TCEB1P3	LOC107984207 - LOC101928322	107984207	101928322	NA	9432	68913	rs12572298-A	rs12572298	0	12572298	intergenic_variant	1	NR	8e-6	5.096910013008056	(sleep onset irregularity)	0.070930000000000007	[0.04-0.102] unit decrease	Affymetrix [7141204] (imputed)	N	Sleep Disorders	Neurological/behavioral	D012893
2017-01-16	27126917	Spada J	2016-04-29	J Sleep Res	www.ncbi.nlm.nih.gov/pubmed/27126917	Genome-wide association analysis of actigraphic sleep phenotypes in the LIFE Adult Study.	Night sleep phenotypes	941 European ancestry individuals	NA	10p13	10	14748204	FAM107B, CDNF, RNA5SP302, HSPA14	FAM107B	NA	NA	83641	NA	NA	rs74122981-G	rs74122981	0	74122981	intron_variant	0	NR	2e-6	5.698970004336019	(sleep onset irregularity)	0.1622	[0.095-0.229] unit increase	Affymetrix [7141204] (imputed)	N	Sleep Disorders	Neurological/behavioral	D012893
2017-01-16	27126917	Spada J	2016-04-29	J Sleep Res	www.ncbi.nlm.nih.gov/pubmed/27126917	Genome-wide association analysis of actigraphic sleep phenotypes in the LIFE Adult Study.	Night sleep phenotypes	941 European ancestry individuals	NA	12q21.33	12	89381816	DUSP6, POC1B, MRPS6P4, CENPC1P1	DUSP6 - POC1B	1848	282809	NA	28957	37902	rs61925087-T	rs61925087	0	61925087	intergenic_variant	1	NR	6e-6	5.221848749616356	(sleep onset irregularity)	0.08353	[0.047-0.12] unit decrease	Affymetrix [7141204] (imputed)	N	Sleep Disorders	Neurological/behavioral	D012893
2017-01-16	27126917	Spada J	2016-04-29	J Sleep Res	www.ncbi.nlm.nih.gov/pubmed/27126917	Genome-wide association analysis of actigraphic sleep phenotypes in the LIFE Adult Study.	Night sleep phenotypes	941 European ancestry individuals	NA	13q31.3	13	94288055	GPC6, GPC6-AS1, DCT	GPC6	NA	NA	10082	NA	NA	rs1409173-C	rs1409173	0	1409173	intron_variant	0	NR	7e-6	5.154901959985743	(sleep onset irregularity)	0.04399	[0.025-0.063] unit increase	Affymetrix [7141204] (imputed)	N	Sleep Disorders	Neurological/behavioral	D012893
2017-01-16	27126917	Spada J	2016-04-29	J Sleep Res	www.ncbi.nlm.nih.gov/pubmed/27126917	Genome-wide association analysis of actigraphic sleep phenotypes in the LIFE Adult Study.	Night sleep phenotypes	941 European ancestry individuals	NA	14q24.2	14	72017439	RGS6, Y_RNA	RGS6	NA	NA	9628	NA	NA	rs36032616-G	rs36032616	0	36032616	intron_variant	0	NR	1e-6	6	(sleep onset irregularity)	0.1202	[0.072-0.168] unit decrease	Affymetrix [7141204] (imputed)	N	Sleep Disorders	Neurological/behavioral	D012893
2017-01-16	27126917	Spada J	2016-04-29	J Sleep Res	www.ncbi.nlm.nih.gov/pubmed/27126917	Genome-wide association analysis of actigraphic sleep phenotypes in the LIFE Adult Study.	Night sleep phenotypes	941 European ancestry individuals	NA	16p13.3	16	4810551	GLYR1, ROGDI, SEPT12, UBN1, ZNF500	GLYR1	NA	NA	84656	NA	NA	rs4786552-A	rs4786552	0	4786552	intron_variant	0	NR	1e-6	6	(sleep onset irregularity)	0.09223	[0.055-0.13] unit increase	Affymetrix [7141204] (imputed)	N	Sleep Disorders	Neurological/behavioral	D012893
2017-01-16	27126917	Spada J	2016-04-29	J Sleep Res	www.ncbi.nlm.nih.gov/pubmed/27126917	Genome-wide association analysis of actigraphic sleep phenotypes in the LIFE Adult Study.	Night sleep phenotypes	941 European ancestry individuals	NA	19p13.11	19	17197004	MYO9B, USE1, OCEL1, NR2F6	MYO9B	NA	NA	4650	NA	NA	rs115436704-A	rs115436704	0	115436704	intron_variant	0	NR	9e-7	6.045757490560675	(sleep onset irregularity)	0.1461	[0.088-0.204] unit increase	Affymetrix [7141204] (imputed)	N	Sleep Disorders	Neurological/behavioral	D012893
2017-01-16	27126917	Spada J	2016-04-29	J Sleep Res	www.ncbi.nlm.nih.gov/pubmed/27126917	Genome-wide association analysis of actigraphic sleep phenotypes in the LIFE Adult Study.	Night sleep phenotypes	941 European ancestry individuals	NA	NA	NA	NA	GFRA4, ATRN, ADAM33, SIGLEC1	NA	NA	NA	NA	NA	NA	chr20:3636700-GTC	chr20:3636700	0	NA	NA	1	NR	8e-6	5.096910013008056	(sleep onset irregularity)	0.04608	[0.026-0.066] unit decrease	Affymetrix [7141204] (imputed)	N	Sleep Disorders	Neurological/behavioral	D012893
2017-01-16	27126917	Spada J	2016-04-29	J Sleep Res	www.ncbi.nlm.nih.gov/pubmed/27126917	Genome-wide association analysis of actigraphic sleep phenotypes in the LIFE Adult Study.	Night sleep phenotypes	941 European ancestry individuals	NA	20p11.23	20	18680023	DTD1, RP11-379J5.5, DUXAP7, EEF1A1P34	DTD1, LOC101929526	NA	NA	92675, 101929526	NA	NA	rs150097070-G	rs150097070	0	150097070	intron_variant	0	NR	5e-6	5.301029995663981	(sleep onset irregularity)	0.1333	[0.076-0.19] unit increase	Affymetrix [7141204] (imputed)	N	Sleep Disorders	Neurological/behavioral	D012893
2017-01-16	27126917	Spada J	2016-04-29	J Sleep Res	www.ncbi.nlm.nih.gov/pubmed/27126917	Genome-wide association analysis of actigraphic sleep phenotypes in the LIFE Adult Study.	Night sleep phenotypes	941 European ancestry individuals	NA	2q22.1	2	141473374	LRP1B	LRP1B	NA	NA	53353	NA	NA	rs13394458-G	rs13394458	0	13394458	intron_variant	0	NR	3e-6	5.522878745280337	(sleep onset irregularity, weekdays)	0.0916	[0.053-0.13] unit increase	Affymetrix [7141204] (imputed)	N	Sleep Disorders	Neurological/behavioral	D012893
2017-01-16	27126917	Spada J	2016-04-29	J Sleep Res	www.ncbi.nlm.nih.gov/pubmed/27126917	Genome-wide association analysis of actigraphic sleep phenotypes in the LIFE Adult Study.	Night sleep phenotypes	941 European ancestry individuals	NA	5q32	5	147077310	PPP2R2B, STK32A, PPP2R2B-IT1	PPP2R2B	NA	NA	5521	NA	NA	rs180824717-C	rs180824717	0	180824717	intron_variant	0	NR	7e-6	5.154901959985743	(sleep onset irregularity, weekdays)	0.1541	[0.087-0.221] unit increase	Affymetrix [7141204] (imputed)	N	Sleep Disorders	Neurological/behavioral	D012893
2017-01-16	27126917	Spada J	2016-04-29	J Sleep Res	www.ncbi.nlm.nih.gov/pubmed/27126917	Genome-wide association analysis of actigraphic sleep phenotypes in the LIFE Adult Study.	Night sleep phenotypes	941 European ancestry individuals	NA	8p23.1	8	6901176	GS1-24F4.1, DEFB1, DEFA6, DEFA4, DEFA8P	RPL23AP96 - DEFA6	392181	1671	NA	1696	23518	rs4437673-A	rs4437673	0	4437673	upstream_gene_variant	1	NR	7e-7	6.154901959985743	(sleep onset irregularity, weekdays)	0.1294	[0.078-0.181] unit increase	Affymetrix [7141204] (imputed)	N	Sleep Disorders	Neurological/behavioral	D012893
2017-01-16	27126917	Spada J	2016-04-29	J Sleep Res	www.ncbi.nlm.nih.gov/pubmed/27126917	Genome-wide association analysis of actigraphic sleep phenotypes in the LIFE Adult Study.	Night sleep phenotypes	941 European ancestry individuals	NA	8q23.3	8	115405335	TRPS1	LOC107986901 - TRPS1	107986901	7227	NA	434756	3161	rs231147-C	rs231147	0	231147	downstream_gene_variant	1	NR	7e-6	5.154901959985743	(sleep onset irregularity, weekdays)	0.04884	[0.028-0.07] unit decrease	Affymetrix [7141204] (imputed)	N	Sleep Disorders	Neurological/behavioral	D012893
2017-01-16	27126917	Spada J	2016-04-29	J Sleep Res	www.ncbi.nlm.nih.gov/pubmed/27126917	Genome-wide association analysis of actigraphic sleep phenotypes in the LIFE Adult Study.	Night sleep phenotypes	941 European ancestry individuals	NA	NA	NA	NA	ETV6, RNU7-60P, PRB2, HIGD1AP8	NA	NA	NA	NA	NA	NA	chr12:11841039-T	chr12:11841039	0	NA	NA	1	NR	6e-6	5.221848749616356	(sleep onset irregularity, weekdays)	0.05232	[0.03-0.075] unit increase	Affymetrix [7141204] (imputed)	N	Sleep Disorders	Neurological/behavioral	D012893
2017-01-16	27126917	Spada J	2016-04-29	J Sleep Res	www.ncbi.nlm.nih.gov/pubmed/27126917	Genome-wide association analysis of actigraphic sleep phenotypes in the LIFE Adult Study.	Night sleep phenotypes	941 European ancestry individuals	NA	NA	NA	NA	RNU6-63, MTIF3, GTF3A, LNX2	NA	NA	NA	NA	NA	NA	chr13:28060948-A	chr13:28060948	0	NA	NA	1	NR	5e-6	5.301029995663981	(sleep onset irregularity, weekdays)	0.07972	[0.046-0.114] unit increase	Affymetrix [7141204] (imputed)	N	Sleep Disorders	Neurological/behavioral	D012893
2017-01-16	27126917	Spada J	2016-04-29	J Sleep Res	www.ncbi.nlm.nih.gov/pubmed/27126917	Genome-wide association analysis of actigraphic sleep phenotypes in the LIFE Adult Study.	Night sleep phenotypes	941 European ancestry individuals	NA	14q22.2	14	54700440	SAMD4A, GCH1, CGRRF1, MIR4308	SAMD4A	NA	NA	23034	NA	NA	rs4901530-G	rs4901530	0	4901530	intron_variant	0	NR	2e-6	5.698970004336019	(sleep onset irregularity, weekdays)	0.05168	[0.03-0.073] unit increase	Affymetrix [7141204] (imputed)	N	Sleep Disorders	Neurological/behavioral	D012893
2017-01-16	27126917	Spada J	2016-04-29	J Sleep Res	www.ncbi.nlm.nih.gov/pubmed/27126917	Genome-wide association analysis of actigraphic sleep phenotypes in the LIFE Adult Study.	Night sleep phenotypes	941 European ancestry individuals	NA	20p13	20	3193459	DDRGK1, ITPA, UBOX5, FASTKD5, SLC4A11, UBOX5-AS1	DDRGK1	NA	NA	65992	NA	NA	rs6515773-T	rs6515773	0	6515773	intron_variant	0	NR	9e-6	5.045757490560675	(sleep onset irregularity, weekdays)	0.04748	[0.026-0.068] unit increase	Affymetrix [7141204] (imputed)	N	Sleep Disorders	Neurological/behavioral	D012893
2017-01-16	27126917	Spada J	2016-04-29	J Sleep Res	www.ncbi.nlm.nih.gov/pubmed/27126917	Genome-wide association analysis of actigraphic sleep phenotypes in the LIFE Adult Study.	Night sleep phenotypes	941 European ancestry individuals	NA	NA	NA	NA	KIAA1644, MRPS18CP6, LDOC1L, KRT18P23	NA	NA	NA	NA	NA	NA	rs67783926-A	rs67783926	0	67783926	NA	1	NR	7e-6	5.154901959985743	(sleep onset irregularity, weekdays)	0.05298	[0.03-0.076] unit decrease	Affymetrix [7141204] (imputed)	N	Sleep Disorders	Neurological/behavioral	D012893
2017-01-16	27126917	Spada J	2016-04-29	J Sleep Res	www.ncbi.nlm.nih.gov/pubmed/27126917	Genome-wide association analysis of actigraphic sleep phenotypes in the LIFE Adult Study.	Night sleep phenotypes	941 European ancestry individuals	NA	3p22.3	3	34932747	FECHP1	LOC101928135	NA	NA	101928135	NA	NA	rs4678493-C	rs4678493	0	4678493	intergenic_variant	0	NR	8e-6	5.096910013008056	(wake after sleep onset)	0.06482	[0.036-0.093] unit decrease	Affymetrix [7141204] (imputed)	N	Sleep Disorders	Neurological/behavioral	D012893
2017-01-16	27126917	Spada J	2016-04-29	J Sleep Res	www.ncbi.nlm.nih.gov/pubmed/27126917	Genome-wide association analysis of actigraphic sleep phenotypes in the LIFE Adult Study.	Night sleep phenotypes	941 European ancestry individuals	NA	6q23.2	6	133912955	TCF21, TBPL1, SLC2A12, HMGA1P7	TCF21 - TBPL1	6943	9519	NA	17418	39215	rs13201465-G	rs13201465	0	13201465	intergenic_variant	1	NR	1e-6	6	(wake after sleep onset)	0.2212	[0.13-0.31] unit increase	Affymetrix [7141204] (imputed)	N	Sleep Disorders	Neurological/behavioral	D012893
2017-01-16	27126917	Spada J	2016-04-29	J Sleep Res	www.ncbi.nlm.nih.gov/pubmed/27126917	Genome-wide association analysis of actigraphic sleep phenotypes in the LIFE Adult Study.	Night sleep phenotypes	941 European ancestry individuals	NA	7p21.3	7	7302432	COL28A1, C1GALT1, MIR3683	LOC107986764	NA	NA	107986764	NA	NA	rs4351339-T	rs4351339	0	4351339	intergenic_variant	0	NR	8e-6	5.096910013008056	(wake after sleep onset)	0.07616	[0.043-0.11] unit increase	Affymetrix [7141204] (imputed)	N	Sleep Disorders	Neurological/behavioral	D012893
2017-01-16	27126917	Spada J	2016-04-29	J Sleep Res	www.ncbi.nlm.nih.gov/pubmed/27126917	Genome-wide association analysis of actigraphic sleep phenotypes in the LIFE Adult Study.	Night sleep phenotypes	941 European ancestry individuals	NA	7q33	7	136488025	AC009541.1, PSMC1P3	LOC100421642 - PSMC1P3	100421642	392100	NA	1460	225801	rs146885652-A	rs146885652	0	146885652	non_coding_transcript_exon_variant	1	NR	3e-7	6.522878745280337	(wake after sleep onset)	0.3099	[0.19-0.43] unit increase	Affymetrix [7141204] (imputed)	N	Sleep Disorders	Neurological/behavioral	D012893
2017-01-16	27126917	Spada J	2016-04-29	J Sleep Res	www.ncbi.nlm.nih.gov/pubmed/27126917	Genome-wide association analysis of actigraphic sleep phenotypes in the LIFE Adult Study.	Night sleep phenotypes	941 European ancestry individuals	NA	8q21.13	8	83208733	NA	LOC100533622 - LINC01419	100533622	103352670	NA	6302	195025	rs184060364-A	rs184060364	0	184060364	intergenic_variant	1	NR	2e-6	5.698970004336019	(wake after sleep onset)	0.241	[0.14-0.34] unit increase	Affymetrix [7141204] (imputed)	N	Sleep Disorders	Neurological/behavioral	D012893
2017-01-16	27126917	Spada J	2016-04-29	J Sleep Res	www.ncbi.nlm.nih.gov/pubmed/27126917	Genome-wide association analysis of actigraphic sleep phenotypes in the LIFE Adult Study.	Night sleep phenotypes	941 European ancestry individuals	NA	8q21.2	8	83805415	NA	LOC105375932 - LOC101929943	105375932	101929943	NA	112130	344917	rs191939331-T	rs191939331	0	191939331	intergenic_variant	1	NR	5e-6	5.301029995663981	(wake after sleep onset)	0.1989	[0.11-0.28] unit increase	Affymetrix [7141204] (imputed)	N	Sleep Disorders	Neurological/behavioral	D012893
2017-01-16	27126917	Spada J	2016-04-29	J Sleep Res	www.ncbi.nlm.nih.gov/pubmed/27126917	Genome-wide association analysis of actigraphic sleep phenotypes in the LIFE Adult Study.	Night sleep phenotypes	941 European ancestry individuals	NA	12q12	12	42758830	PRICKLE1	LOC105369739 - LOC100420897	105369739	100420897	NA	41711	171021	rs11829548-T	rs11829548	0	11829548	intergenic_variant	1	NR	9e-6	5.045757490560675	(wake after sleep onset)	0.08456	[0.047-0.122] unit decrease	Affymetrix [7141204] (imputed)	N	Sleep Disorders	Neurological/behavioral	D012893
2017-01-16	27126917	Spada J	2016-04-29	J Sleep Res	www.ncbi.nlm.nih.gov/pubmed/27126917	Genome-wide association analysis of actigraphic sleep phenotypes in the LIFE Adult Study.	Night sleep phenotypes	941 European ancestry individuals	NA	12q24.21	12	114750129	RP4-601P9.2, TBX3, OSTF1P1	LOC107984437	NA	NA	107984437	NA	NA	rs12578160-A	rs12578160	0	12578160	intron_variant	0	NR	2e-6	5.698970004336019	(wake after sleep onset)	0.07316	[0.043-0.103] unit increase	Affymetrix [7141204] (imputed)	N	Sleep Disorders	Neurological/behavioral	D012893
2017-01-16	27126917	Spada J	2016-04-29	J Sleep Res	www.ncbi.nlm.nih.gov/pubmed/27126917	Genome-wide association analysis of actigraphic sleep phenotypes in the LIFE Adult Study.	Night sleep phenotypes	941 European ancestry individuals	NA	1p34.2	1	41389274	FOXO6, RNA5SP45, EDN2, HIVEP3	FOXO6 - LOC105378678	100132074	105378678	NA	5683	38938	rs2226263-T	rs2226263	0	2226263	intergenic_variant	1	NR	9e-7	6.045757490560675	(wake after sleep onset, weekdays)	0.2787	[0.17-0.39] unit decrease	Affymetrix [7141204] (imputed)	N	Sleep Disorders	Neurological/behavioral	D012893
2017-01-16	27126917	Spada J	2016-04-29	J Sleep Res	www.ncbi.nlm.nih.gov/pubmed/27126917	Genome-wide association analysis of actigraphic sleep phenotypes in the LIFE Adult Study.	Night sleep phenotypes	941 European ancestry individuals	NA	2q12.1	2	102645956	SLC9A2, MFSD9, TMEM182, SLC9A4	SLC9A2	NA	NA	6549	NA	NA	rs7594983-C	rs7594983	0	7594983	intron_variant	0	NR	9e-6	5.045757490560675	(wake after sleep onset, weekdays)	0.06737	[0.038-0.097] unit decrease	Affymetrix [7141204] (imputed)	N	Sleep Disorders	Neurological/behavioral	D012893
2017-01-16	27126917	Spada J	2016-04-29	J Sleep Res	www.ncbi.nlm.nih.gov/pubmed/27126917	Genome-wide association analysis of actigraphic sleep phenotypes in the LIFE Adult Study.	Night sleep phenotypes	941 European ancestry individuals	NA	3p22.3	3	34920188	FECHP1	LOC101928135	NA	NA	101928135	NA	NA	rs6809132-C	rs6809132	0	6809132	intergenic_variant	0	NR	5e-6	5.301029995663981	(wake after sleep onset, weekdays)	0.06835	[0.039-0.098] unit increase	Affymetrix [7141204] (imputed)	N	Sleep Disorders	Neurological/behavioral	D012893
2017-01-16	27126917	Spada J	2016-04-29	J Sleep Res	www.ncbi.nlm.nih.gov/pubmed/27126917	Genome-wide association analysis of actigraphic sleep phenotypes in the LIFE Adult Study.	Night sleep phenotypes	941 European ancestry individuals	NA	NA	NA	NA	NA	NA	NA	NA	NA	NA	NA	chr4:182596974-C	chr4:182596974	0	NA	NA	1	NR	2e-6	5.698970004336019	(wake after sleep onset, weekdays)	0.07324	[0.043-0.103] unit increase	Affymetrix [7141204] (imputed)	N	Sleep Disorders	Neurological/behavioral	D012893
2017-01-16	27126917	Spada J	2016-04-29	J Sleep Res	www.ncbi.nlm.nih.gov/pubmed/27126917	Genome-wide association analysis of actigraphic sleep phenotypes in the LIFE Adult Study.	Night sleep phenotypes	941 European ancestry individuals	NA	5q23.3	5	128466962	FBN2, SLC27A6	FBN2	NA	NA	2201	NA	NA	rs115375165-A	rs115375165	0	115375165	intron_variant	0	NR	3e-6	5.522878745280337	(wake after sleep onset, weekdays)	0.1744	[0.1-0.25] unit increase	Affymetrix [7141204] (imputed)	N	Sleep Disorders	Neurological/behavioral	D012893
2017-01-16	27126917	Spada J	2016-04-29	J Sleep Res	www.ncbi.nlm.nih.gov/pubmed/27126917	Genome-wide association analysis of actigraphic sleep phenotypes in the LIFE Adult Study.	Night sleep phenotypes	941 European ancestry individuals	NA	6q24.1	6	140700714	MIR4465	LOC105378027	NA	NA	105378027	NA	NA	rs6900992-C	rs6900992	0	6900992	intergenic_variant	0	NR	4e-6	5.3979400086720375	(wake after sleep onset, weekdays)	0.0685	[0.039-0.098] unit increase	Affymetrix [7141204] (imputed)	N	Sleep Disorders	Neurological/behavioral	D012893
2017-01-16	27126917	Spada J	2016-04-29	J Sleep Res	www.ncbi.nlm.nih.gov/pubmed/27126917	Genome-wide association analysis of actigraphic sleep phenotypes in the LIFE Adult Study.	Night sleep phenotypes	941 European ancestry individuals	NA	6q24.3	6	148069337	SASH1	SAMD5 - SASH1	389432	23328	NA	121046	124103	rs112390069-C	rs112390069	0	112390069	intergenic_variant	1	NR	1e-6	6	(wake after sleep onset, weekdays)	0.2128	[0.13-0.3] unit decrease	Affymetrix [7141204] (imputed)	N	Sleep Disorders	Neurological/behavioral	D012893
2017-01-16	27126917	Spada J	2016-04-29	J Sleep Res	www.ncbi.nlm.nih.gov/pubmed/27126917	Genome-wide association analysis of actigraphic sleep phenotypes in the LIFE Adult Study.	Night sleep phenotypes	941 European ancestry individuals	NA	9q21.11	9	69040679	FXN, PRKACG, PIP5K1B, TJP2	FXN	NA	NA	2395	NA	NA	rs7030480-A	rs7030480	0	7030480	intron_variant	0	NR	1e-6	6	(wake after sleep onset, weekdays)	0.0993	[0.059-0.14] unit decrease	Affymetrix [7141204] (imputed)	N	Sleep Disorders	Neurological/behavioral	D012893
2017-01-16	27126917	Spada J	2016-04-29	J Sleep Res	www.ncbi.nlm.nih.gov/pubmed/27126917	Genome-wide association analysis of actigraphic sleep phenotypes in the LIFE Adult Study.	Night sleep phenotypes	941 European ancestry individuals	NA	11p15.1	11	17634292	OTOG, MYOD1, USH1C, KCNC1	OTOG	NA	NA	340990	NA	NA	rs12277962-T	rs12277962	0	12277962	intron_variant	0	NR	2e-6	5.698970004336019	(wake after sleep onset, weekdays)	0.09052	[0.053-0.128] unit increase	Affymetrix [7141204] (imputed)	N	Sleep Disorders	Neurological/behavioral	D012893
2017-01-16	27126917	Spada J	2016-04-29	J Sleep Res	www.ncbi.nlm.nih.gov/pubmed/27126917	Genome-wide association analysis of actigraphic sleep phenotypes in the LIFE Adult Study.	Night sleep phenotypes	941 European ancestry individuals	NA	11q14.1	11	79255374	TENM4, MIR708, MIR5579	TENM4	NA	NA	26011	NA	NA	rs117191802-G	rs117191802	0	117191802	intron_variant	0	NR	4e-6	5.3979400086720375	(wake after sleep onset, weekdays)	0.2407	[0.14-0.34] unit increase	Affymetrix [7141204] (imputed)	N	Sleep Disorders	Neurological/behavioral	D012893
2012-01-20	22179738	Lai HM	2011-12-16	Rheumatology (Oxford)	www.ncbi.nlm.nih.gov/pubmed/22179738	Gout and type 2 diabetes have a mutual inter-dependent effect on genetic risk factors and higher incidences.	Gout	20 Han Chinese ancestry male gout cases, 42 Han Chinese ancestry male controls	NA	16p13.3	16	6078519	A2BP1	RBFOX1	NA	NA	54715	NA	NA	rs2343519-?	rs2343519	0	2343519	intron_variant	0	NA	1e-7	7	NA	NA	NA	Illumina [479403]	N	Gout	Metabolic	D006073
2012-01-20	22179738	Lai HM	2011-12-16	Rheumatology (Oxford)	www.ncbi.nlm.nih.gov/pubmed/22179738	Gout and type 2 diabetes have a mutual inter-dependent effect on genetic risk factors and higher incidences.	Gout	20 Han Chinese ancestry male gout cases, 42 Han Chinese ancestry male controls	NA	9q31.1	9	104793430	ABCA1	ABCA1	NA	NA	19	NA	NA	rs4149327-?	rs4149327	0	4149327	intron_variant	0	NA	1e-7	7	NA	NA	NA	Illumina [479403]	N	Gout	Metabolic	D006073
2012-01-20	22179738	Lai HM	2011-12-16	Rheumatology (Oxford)	www.ncbi.nlm.nih.gov/pubmed/22179738	Gout and type 2 diabetes have a mutual inter-dependent effect on genetic risk factors and higher incidences.	Gout	20 Han Chinese ancestry male gout cases, 42 Han Chinese ancestry male controls	NA	11p15.1	11	17406354	ABCC8	ABCC8	NA	NA	6833	NA	NA	rs2077654-?	rs2077654	0	2077654	intron_variant	0	NA	1e-7	7	NA	NA	NA	Illumina [479403]	N	Gout	Metabolic	D006073
2012-01-20	22179738	Lai HM	2011-12-16	Rheumatology (Oxford)	www.ncbi.nlm.nih.gov/pubmed/22179738	Gout and type 2 diabetes have a mutual inter-dependent effect on genetic risk factors and higher incidences.	Gout	20 Han Chinese ancestry male gout cases, 42 Han Chinese ancestry male controls	NA	11p15.1	11	17454913	ABCC8	ABCC8	NA	NA	6833	NA	NA	rs4148613-?	rs4148613	0	4148613	intron_variant	0	NA	1e-7	7	NA	NA	NA	Illumina [479403]	N	Gout	Metabolic	D006073
2012-01-20	22179738	Lai HM	2011-12-16	Rheumatology (Oxford)	www.ncbi.nlm.nih.gov/pubmed/22179738	Gout and type 2 diabetes have a mutual inter-dependent effect on genetic risk factors and higher incidences.	Gout	20 Han Chinese ancestry male gout cases, 42 Han Chinese ancestry male controls	NA	12p12.1	12	21906683	ABCC9	ABCC9	NA	NA	10060	NA	NA	rs4148660-?	rs4148660	0	4148660	intron_variant	0	NA	1e-7	7	NA	NA	NA	Illumina [479403]	N	Gout	Metabolic	D006073
2012-01-20	22179738	Lai HM	2011-12-16	Rheumatology (Oxford)	www.ncbi.nlm.nih.gov/pubmed/22179738	Gout and type 2 diabetes have a mutual inter-dependent effect on genetic risk factors and higher incidences.	Gout	20 Han Chinese ancestry male gout cases, 42 Han Chinese ancestry male controls	NA	21q22.3	21	42290799	ABCG1	ABCG1	NA	NA	9619	NA	NA	rs914189-?	rs914189	0	914189	intron_variant	0	NA	1e-7	7	NA	NA	NA	Illumina [479403]	N	Gout	Metabolic	D006073
2012-01-20	22179738	Lai HM	2011-12-16	Rheumatology (Oxford)	www.ncbi.nlm.nih.gov/pubmed/22179738	Gout and type 2 diabetes have a mutual inter-dependent effect on genetic risk factors and higher incidences.	Gout	20 Han Chinese ancestry male gout cases, 42 Han Chinese ancestry male controls	NA	11p11.2	11	44267885	ALX4	ALX4	NA	NA	60529	NA	NA	rs10769025-?	rs10769025	0	10769025	intron_variant	0	NA	1e-7	7	NA	NA	NA	Illumina [479403]	N	Gout	Metabolic	D006073
2012-01-20	22179738	Lai HM	2011-12-16	Rheumatology (Oxford)	www.ncbi.nlm.nih.gov/pubmed/22179738	Gout and type 2 diabetes have a mutual inter-dependent effect on genetic risk factors and higher incidences.	Gout	20 Han Chinese ancestry male gout cases, 42 Han Chinese ancestry male controls	NA	1q23.2	1	160176704	ATP1A4	ATP1A4	NA	NA	480	NA	NA	rs16831514-?	rs16831514	0	16831514	intron_variant	0	NA	1e-7	7	NA	NA	NA	Illumina [479403]	N	Gout	Metabolic	D006073
2012-01-20	22179738	Lai HM	2011-12-16	Rheumatology (Oxford)	www.ncbi.nlm.nih.gov/pubmed/22179738	Gout and type 2 diabetes have a mutual inter-dependent effect on genetic risk factors and higher incidences.	Gout	20 Han Chinese ancestry male gout cases, 42 Han Chinese ancestry male controls	NA	14q32.2	14	96242445	BDKRB2	BDKRB2	NA	NA	624	NA	NA	rs2069590-?	rs2069590	0	2069590	3_prime_UTR_variant	0	NA	1e-7	7	NA	NA	NA	Illumina [479403]	N	Gout	Metabolic	D006073
2012-01-20	22179738	Lai HM	2011-12-16	Rheumatology (Oxford)	www.ncbi.nlm.nih.gov/pubmed/22179738	Gout and type 2 diabetes have a mutual inter-dependent effect on genetic risk factors and higher incidences.	Gout	20 Han Chinese ancestry male gout cases, 42 Han Chinese ancestry male controls	NA	3p14.3	3	55076280	CACNA2D3	CACNA2D3 - LOC105377096	55799	105377096	NA	1723	101892	rs358079-?	rs358079	0	358079	downstream_gene_variant	1	NA	1e-7	7	NA	NA	NA	Illumina [479403]	N	Gout	Metabolic	D006073
2012-01-20	22179738	Lai HM	2011-12-16	Rheumatology (Oxford)	www.ncbi.nlm.nih.gov/pubmed/22179738	Gout and type 2 diabetes have a mutual inter-dependent effect on genetic risk factors and higher incidences.	Gout	20 Han Chinese ancestry male gout cases, 42 Han Chinese ancestry male controls	NA	4q35.2	4	186897102	Carboxyl peptidase E	LOC102723906	NA	NA	102723906	NA	NA	rs370915-?	rs370915	0	370915	upstream_gene_variant	0	NA	1e-7	7	NA	NA	NA	Illumina [479403]	N	Gout	Metabolic	D006073
2012-01-20	22179738	Lai HM	2011-12-16	Rheumatology (Oxford)	www.ncbi.nlm.nih.gov/pubmed/22179738	Gout and type 2 diabetes have a mutual inter-dependent effect on genetic risk factors and higher incidences.	Gout	20 Han Chinese ancestry male gout cases, 42 Han Chinese ancestry male controls	NA	7q31.2	7	117503548	CFTR	CFTR	NA	NA	1080	NA	NA	rs4148689-?	rs4148689	0	4148689	intron_variant	0	NA	1e-7	7	NA	NA	NA	Illumina [479403]	N	Gout	Metabolic	D006073
2012-01-20	22179738	Lai HM	2011-12-16	Rheumatology (Oxford)	www.ncbi.nlm.nih.gov/pubmed/22179738	Gout and type 2 diabetes have a mutual inter-dependent effect on genetic risk factors and higher incidences.	Gout	20 Han Chinese ancestry male gout cases, 42 Han Chinese ancestry male controls	NA	10q23.33	10	95042841	CYP2C8	CYP2C8	NA	NA	1558	NA	NA	rs2275620-?	rs2275620	0	2275620	intron_variant	0	NA	1e-7	7	NA	NA	NA	Illumina [479403]	N	Gout	Metabolic	D006073
2012-01-20	22179738	Lai HM	2011-12-16	Rheumatology (Oxford)	www.ncbi.nlm.nih.gov/pubmed/22179738	Gout and type 2 diabetes have a mutual inter-dependent effect on genetic risk factors and higher incidences.	Gout	20 Han Chinese ancestry male gout cases, 42 Han Chinese ancestry male controls	NA	10q26.3	10	133537633	CYP2E1	CYP2E1	NA	NA	1571	NA	NA	rs2070676-?	rs2070676	0	2070676	non_coding_transcript_exon_variant	0	NA	1e-7	7	NA	NA	NA	Illumina [479403]	N	Gout	Metabolic	D006073
2012-01-20	22179738	Lai HM	2011-12-16	Rheumatology (Oxford)	www.ncbi.nlm.nih.gov/pubmed/22179738	Gout and type 2 diabetes have a mutual inter-dependent effect on genetic risk factors and higher incidences.	Gout	20 Han Chinese ancestry male gout cases, 42 Han Chinese ancestry male controls	NA	10q26.3	10	133537670	CYP2E1	CYP2E1	NA	NA	1571	NA	NA	rs2070677-?	rs2070677	0	2070677	non_coding_transcript_exon_variant	0	NA	1e-7	7	NA	NA	NA	Illumina [479403]	N	Gout	Metabolic	D006073
2012-01-20	22179738	Lai HM	2011-12-16	Rheumatology (Oxford)	www.ncbi.nlm.nih.gov/pubmed/22179738	Gout and type 2 diabetes have a mutual inter-dependent effect on genetic risk factors and higher incidences.	Gout	20 Han Chinese ancestry male gout cases, 42 Han Chinese ancestry male controls	NA	5q31.1	5	133224458	FSTL4	FSTL4, LOC105379181	NA	NA	23105, 105379181	NA	NA	rs2303670-?	rs2303670	0	2303670	intron_variant	0	NA	1e-7	7	NA	NA	NA	Illumina [479403]	N	Gout	Metabolic	D006073
2012-01-20	22179738	Lai HM	2011-12-16	Rheumatology (Oxford)	www.ncbi.nlm.nih.gov/pubmed/22179738	Gout and type 2 diabetes have a mutual inter-dependent effect on genetic risk factors and higher incidences.	Gout	20 Han Chinese ancestry male gout cases, 42 Han Chinese ancestry male controls	NA	20p11.21	20	22806984	FOXA2	LOC105372568	NA	NA	105372568	NA	NA	rs7267722-?	rs7267722	0	7267722	regulatory_region_variant	0	NA	1e-7	7	NA	NA	NA	Illumina [479403]	N	Gout	Metabolic	D006073
2012-01-20	22179738	Lai HM	2011-12-16	Rheumatology (Oxford)	www.ncbi.nlm.nih.gov/pubmed/22179738	Gout and type 2 diabetes have a mutual inter-dependent effect on genetic risk factors and higher incidences.	Gout	20 Han Chinese ancestry male gout cases, 42 Han Chinese ancestry male controls	NA	7q21.11	7	81720096	HGF	HGF	NA	NA	3082	NA	NA	rs5745709-?	rs5745709	0	5745709	intron_variant	0	NA	1e-7	7	NA	NA	NA	Illumina [479403]	N	Gout	Metabolic	D006073
2012-01-20	22179738	Lai HM	2011-12-16	Rheumatology (Oxford)	www.ncbi.nlm.nih.gov/pubmed/22179738	Gout and type 2 diabetes have a mutual inter-dependent effect on genetic risk factors and higher incidences.	Gout	20 Han Chinese ancestry male gout cases, 42 Han Chinese ancestry male controls	NA	7p15.2	7	27886026	JAZF1	JAZF1	NA	NA	221895	NA	NA	rs10225163-?	rs10225163	0	10225163	intron_variant	0	NA	1e-7	7	NA	NA	NA	Illumina [479403]	N	Gout	Metabolic	D006073
2012-01-20	22179738	Lai HM	2011-12-16	Rheumatology (Oxford)	www.ncbi.nlm.nih.gov/pubmed/22179738	Gout and type 2 diabetes have a mutual inter-dependent effect on genetic risk factors and higher incidences.	Gout	20 Han Chinese ancestry male gout cases, 42 Han Chinese ancestry male controls	NA	7q22.2	7	104821040	LHFPL3	LHFPL3	NA	NA	375612	NA	NA	rs2465065-?	rs2465065	0	2465065	intron_variant	0	NA	1e-7	7	NA	NA	NA	Illumina [479403]	N	Gout	Metabolic	D006073
2012-01-20	22179738	Lai HM	2011-12-16	Rheumatology (Oxford)	www.ncbi.nlm.nih.gov/pubmed/22179738	Gout and type 2 diabetes have a mutual inter-dependent effect on genetic risk factors and higher incidences.	Gout	20 Han Chinese ancestry male gout cases, 42 Han Chinese ancestry male controls	NA	15q21.3	15	58385696	LIPC	LOC101928635	NA	NA	101928635	NA	NA	rs187775-?	rs187775	0	187775	intron_variant	0	NA	1e-7	7	NA	NA	NA	Illumina [479403]	N	Gout	Metabolic	D006073
2012-01-20	22179738	Lai HM	2011-12-16	Rheumatology (Oxford)	www.ncbi.nlm.nih.gov/pubmed/22179738	Gout and type 2 diabetes have a mutual inter-dependent effect on genetic risk factors and higher incidences.	Gout	20 Han Chinese ancestry male gout cases, 42 Han Chinese ancestry male controls	NA	7p14.3	7	32177281	PDE1C	PDE1C	NA	NA	5137	NA	NA	rs10239506-?	rs10239506	0	10239506	intron_variant	0	NA	1e-7	7	NA	NA	NA	Illumina [479403]	N	Gout	Metabolic	D006073
2012-01-20	22179738	Lai HM	2011-12-16	Rheumatology (Oxford)	www.ncbi.nlm.nih.gov/pubmed/22179738	Gout and type 2 diabetes have a mutual inter-dependent effect on genetic risk factors and higher incidences.	Gout	20 Han Chinese ancestry male gout cases, 42 Han Chinese ancestry male controls	NA	17q24.2	17	66718990	PRKCA	PRKCA	NA	NA	5578	NA	NA	rs9900205-?	rs9900205	0	9900205	intron_variant	0	NA	1e-7	7	NA	NA	NA	Illumina [479403]	N	Gout	Metabolic	D006073
2012-01-20	22179738	Lai HM	2011-12-16	Rheumatology (Oxford)	www.ncbi.nlm.nih.gov/pubmed/22179738	Gout and type 2 diabetes have a mutual inter-dependent effect on genetic risk factors and higher incidences.	Gout	20 Han Chinese ancestry male gout cases, 42 Han Chinese ancestry male controls	NA	6p21.31	6	35389916	PPARD	PPARD	NA	NA	5467	NA	NA	rs3798343-?	rs3798343	0	3798343	intron_variant	0	NA	1e-7	7	NA	NA	NA	Illumina [479403]	N	Gout	Metabolic	D006073
2012-01-20	22179738	Lai HM	2011-12-16	Rheumatology (Oxford)	www.ncbi.nlm.nih.gov/pubmed/22179738	Gout and type 2 diabetes have a mutual inter-dependent effect on genetic risk factors and higher incidences.	Gout	20 Han Chinese ancestry male gout cases, 42 Han Chinese ancestry male controls	NA	4p15.2	4	23949395	PPARGC1	PPARGC1A	NA	NA	10891	NA	NA	rs12501032-?	rs12501032	0	12501032	intergenic_variant	0	NA	1e-7	7	NA	NA	NA	Illumina [479403]	N	Gout	Metabolic	D006073
2012-01-20	22179738	Lai HM	2011-12-16	Rheumatology (Oxford)	www.ncbi.nlm.nih.gov/pubmed/22179738	Gout and type 2 diabetes have a mutual inter-dependent effect on genetic risk factors and higher incidences.	Gout	20 Han Chinese ancestry male gout cases, 42 Han Chinese ancestry male controls	NA	9p24.1	9	8712601	PTPRD	PTPRD	NA	NA	5789	NA	NA	rs10815925-?	rs10815925	0	10815925	intron_variant	0	NA	1e-7	7	NA	NA	NA	Illumina [479403]	N	Gout	Metabolic	D006073
2012-01-20	22179738	Lai HM	2011-12-16	Rheumatology (Oxford)	www.ncbi.nlm.nih.gov/pubmed/22179738	Gout and type 2 diabetes have a mutual inter-dependent effect on genetic risk factors and higher incidences.	Gout	20 Han Chinese ancestry male gout cases, 42 Han Chinese ancestry male controls	NA	3p24.2	3	25539285	RARB	RARB	NA	NA	5915	NA	NA	rs1286772-?	rs1286772	0	1286772	intron_variant	0	NA	1e-7	7	NA	NA	NA	Illumina [479403]	N	Gout	Metabolic	D006073
2012-01-20	22179738	Lai HM	2011-12-16	Rheumatology (Oxford)	www.ncbi.nlm.nih.gov/pubmed/22179738	Gout and type 2 diabetes have a mutual inter-dependent effect on genetic risk factors and higher incidences.	Gout	20 Han Chinese ancestry male gout cases, 42 Han Chinese ancestry male controls	NA	20q13.12	20	46604118	SLC13A3	SLC13A3	NA	NA	64849	NA	NA	rs847058-?	rs847058	0	847058	intron_variant	0	NA	1e-7	7	NA	NA	NA	Illumina [479403]	N	Gout	Metabolic	D006073
2012-01-20	22179738	Lai HM	2011-12-16	Rheumatology (Oxford)	www.ncbi.nlm.nih.gov/pubmed/22179738	Gout and type 2 diabetes have a mutual inter-dependent effect on genetic risk factors and higher incidences.	Gout	20 Han Chinese ancestry male gout cases, 42 Han Chinese ancestry male controls	NA	6q25.3	6	160130172	SLC22A1	SLC22A1	NA	NA	6580	NA	NA	rs683369-?	rs683369	0	683369	missense_variant	0	NA	1e-7	7	NA	NA	NA	Illumina [479403]	N	Gout	Metabolic	D006073
2012-01-20	22179738	Lai HM	2011-12-16	Rheumatology (Oxford)	www.ncbi.nlm.nih.gov/pubmed/22179738	Gout and type 2 diabetes have a mutual inter-dependent effect on genetic risk factors and higher incidences.	Gout	20 Han Chinese ancestry male gout cases, 42 Han Chinese ancestry male controls	NA	11p15.4	11	2895485	SLC22A18AS	SLC22A18AS	NA	NA	5003	NA	NA	rs2283231-?	rs2283231	0	2283231	intron_variant	0	NA	1e-7	7	NA	NA	NA	Illumina [479403]	N	Gout	Metabolic	D006073
2012-01-20	22179738	Lai HM	2011-12-16	Rheumatology (Oxford)	www.ncbi.nlm.nih.gov/pubmed/22179738	Gout and type 2 diabetes have a mutual inter-dependent effect on genetic risk factors and higher incidences.	Gout	20 Han Chinese ancestry male gout cases, 42 Han Chinese ancestry male controls	NA	7q11.21	7	66244790	TPST1	TPST1	NA	NA	8460	NA	NA	rs4149458-?	rs4149458	0	4149458	intron_variant	0	NA	1e-7	7	NA	NA	NA	Illumina [479403]	N	Gout	Metabolic	D006073
2012-01-20	22179738	Lai HM	2011-12-16	Rheumatology (Oxford)	www.ncbi.nlm.nih.gov/pubmed/22179738	Gout and type 2 diabetes have a mutual inter-dependent effect on genetic risk factors and higher incidences.	Gout	20 Han Chinese ancestry male gout cases, 42 Han Chinese ancestry male controls	NA	7q11.21	7	66265811	TPST1	TPST1	NA	NA	8460	NA	NA	rs1499614-?	rs1499614	0	1499614	intron_variant	0	NA	1e-7	7	NA	NA	NA	Illumina [479403]	N	Gout	Metabolic	D006073
2012-01-20	22179738	Lai HM	2011-12-16	Rheumatology (Oxford)	www.ncbi.nlm.nih.gov/pubmed/22179738	Gout and type 2 diabetes have a mutual inter-dependent effect on genetic risk factors and higher incidences.	Gout	20 Han Chinese ancestry male gout cases, 42 Han Chinese ancestry male controls	NA	8q21.11	8	72126216	TRPA1	TRPA1 - LOC105375896	8989	105375896	NA	31331	67369	rs7013415-?	rs7013415	0	7013415	intergenic_variant	1	NA	1e-7	7	NA	NA	NA	Illumina [479403]	N	Gout	Metabolic	D006073
2012-01-20	22179738	Lai HM	2011-12-16	Rheumatology (Oxford)	www.ncbi.nlm.nih.gov/pubmed/22179738	Gout and type 2 diabetes have a mutual inter-dependent effect on genetic risk factors and higher incidences.	Gout	20 Han Chinese ancestry male gout cases, 42 Han Chinese ancestry male controls	NA	12q13.11	12	47862166	VDR	VDR	NA	NA	7421	NA	NA	rs2239181-?	rs2239181	0	2239181	intron_variant	0	NA	1e-7	7	NA	NA	NA	Illumina [479403]	N	Gout	Metabolic	D006073
2012-01-20	22179738	Lai HM	2011-12-16	Rheumatology (Oxford)	www.ncbi.nlm.nih.gov/pubmed/22179738	Gout and type 2 diabetes have a mutual inter-dependent effect on genetic risk factors and higher incidences.	Gout	20 Han Chinese ancestry male gout cases, 42 Han Chinese ancestry male controls	NA	12p13.33	12	1625104	WNT5B	WNT5B	NA	NA	81029	NA	NA	rs4766398-?	rs4766398	0	4766398	intron_variant	0	NA	1e-7	7	NA	NA	NA	Illumina [479403]	N	Gout	Metabolic	D006073
2012-01-20	22179738	Lai HM	2011-12-16	Rheumatology (Oxford)	www.ncbi.nlm.nih.gov/pubmed/22179738	Gout and type 2 diabetes have a mutual inter-dependent effect on genetic risk factors and higher incidences.	Gout	20 Han Chinese ancestry male gout cases, 42 Han Chinese ancestry male controls	NA	12p13.33	12	1631005	WNT5B	WNT5B	NA	NA	81029	NA	NA	rs10773971-?	rs10773971	0	10773971	5_prime_UTR_variant	0	NA	1e-7	7	NA	NA	NA	Illumina [479403]	N	Gout	Metabolic	D006073
2014-07-23	24262325	Dichgans M	2013-11-21	Stroke	www.ncbi.nlm.nih.gov/pubmed/24262325	Shared genetic susceptibility to ischemic stroke and coronary artery disease: a genome-wide analysis of common variants.	Coronary artery disease	33,398 cases, 75,726 controls	NA	9p21.3	9	22125504	CDKN2BAS	CDKN2B-AS1 - DMRTA1	100048912	63951	NA	4407	321337	rs1333049-C	rs1333049	0	1333049	downstream_gene_variant	1	NR	3e-56	55.52287874528034	NA	1.24	[1.21-1.28]	Illumina [575000] (imputed)	N	Coronary Artery Disease	Cardiovascular	D003324
2014-07-23	24262325	Dichgans M	2013-11-21	Stroke	www.ncbi.nlm.nih.gov/pubmed/24262325	Shared genetic susceptibility to ischemic stroke and coronary artery disease: a genome-wide analysis of common variants.	Coronary artery disease	33,398 cases, 75,726 controls	NA	6p24.1	6	12901209	PHACTR1	PHACTR1	NA	NA	221692	NA	NA	rs9369640-?	rs9369640	0	9369640	intron_variant	0	NR	3e-11	10.522878745280337	NA	1.0989	[1.08-1.14]	Illumina [575000] (imputed)	N	Coronary Artery Disease	Cardiovascular	D003324
2014-07-23	24262325	Dichgans M	2013-11-21	Stroke	www.ncbi.nlm.nih.gov/pubmed/24262325	Shared genetic susceptibility to ischemic stroke and coronary artery disease: a genome-wide analysis of common variants.	Coronary artery disease	33,398 cases, 75,726 controls	NA	19p13.2	19	11052925	LDLR, SMARCA4	SMARCA4	NA	NA	6597	NA	NA	rs1122608-?	rs1122608	0	1122608	intron_variant	0	NR	3e-11	10.522878745280337	NA	1.1364	[1.09-1.18]	Illumina [575000] (imputed)	N	Coronary Artery Disease	Cardiovascular	D003324
2014-07-23	24262325	Dichgans M	2013-11-21	Stroke	www.ncbi.nlm.nih.gov/pubmed/24262325	Shared genetic susceptibility to ischemic stroke and coronary artery disease: a genome-wide analysis of common variants.	Coronary artery disease	33,398 cases, 75,726 controls	NA	21q22.11	21	34226827	KCNE2	LINC00310 - LOC105372791	114036	105372791	NA	36908	126210	rs9982601-T	rs9982601	0	9982601	intron_variant	1	NR	3e-10	9.522878745280337	NA	1.18	[1.12-1.24]	Illumina [575000] (imputed)	N	Coronary Artery Disease	Cardiovascular	D003324
2014-07-23	24262325	Dichgans M	2013-11-21	Stroke	www.ncbi.nlm.nih.gov/pubmed/24262325	Shared genetic susceptibility to ischemic stroke and coronary artery disease: a genome-wide analysis of common variants.	Coronary artery disease	33,398 cases, 75,726 controls	NA	7q32.2	7	130023656	ZC3HC1	ZC3HC1	NA	NA	51530	NA	NA	rs11556924-?	rs11556924	0	11556924	missense_variant	0	NR	3e-10	9.522878745280337	NA	1.0989	[1.06-1.12]	Illumina [575000] (imputed)	N	Coronary Artery Disease	Cardiovascular	D003324
2014-07-23	24262325	Dichgans M	2013-11-21	Stroke	www.ncbi.nlm.nih.gov/pubmed/24262325	Shared genetic susceptibility to ischemic stroke and coronary artery disease: a genome-wide analysis of common variants.	Coronary artery disease	33,398 cases, 75,726 controls	NA	6q23.2	6	133893387	TCF21	TCF21	NA	NA	6943	NA	NA	rs12190287-?	rs12190287	0	12190287	3_prime_UTR_variant	0	NR	2e-9	8.698970004336019	NA	1.1111	[1.08-1.15]	Illumina [575000] (imputed)	N	Coronary Artery Disease	Cardiovascular	D003324
2014-07-23	24262325	Dichgans M	2013-11-21	Stroke	www.ncbi.nlm.nih.gov/pubmed/24262325	Shared genetic susceptibility to ischemic stroke and coronary artery disease: a genome-wide analysis of common variants.	Coronary artery disease	33,398 cases, 75,726 controls	NA	1p32.2	1	56497149	PPAP2B	PPAP2B	NA	NA	8613	NA	NA	rs17114036-?	rs17114036	0	17114036	intron_variant	0	NR	1e-8	8	NA	1.1494	[1.1-1.22]	Illumina [575000] (imputed)	N	Coronary Artery Disease	Cardiovascular	D003324
2014-07-23	24262325	Dichgans M	2013-11-21	Stroke	www.ncbi.nlm.nih.gov/pubmed/24262325	Shared genetic susceptibility to ischemic stroke and coronary artery disease: a genome-wide analysis of common variants.	Coronary artery disease	33,398 cases, 75,726 controls	NA	1p13.3	1	109278889	SORT1	CELSR2 - PSRC1	1952	84722	NA	3133	665	rs602633-?	rs602633	0	602633	downstream_gene_variant	1	NR	1e-8	8	NA	1.1111	[1.08-1.15]	Illumina [575000] (imputed)	N	Coronary Artery Disease	Cardiovascular	D003324
2014-07-23	24262325	Dichgans M	2013-11-21	Stroke	www.ncbi.nlm.nih.gov/pubmed/24262325	Shared genetic susceptibility to ischemic stroke and coronary artery disease: a genome-wide analysis of common variants.	Coronary artery disease	33,398 cases, 75,726 controls	NA	2q33.2	2	202881162	WDR12	WDR12	NA	NA	55759	NA	NA	rs6725887-C	rs6725887	0	6725887	intron_variant	0	NR	2e-8	7.698970004336019	NA	1.14	[1.10-1.19]	Illumina [575000] (imputed)	N	Coronary Artery Disease	Cardiovascular	D003324
2014-07-23	24262325	Dichgans M	2013-11-21	Stroke	www.ncbi.nlm.nih.gov/pubmed/24262325	Shared genetic susceptibility to ischemic stroke and coronary artery disease: a genome-wide analysis of common variants.	Coronary artery disease	33,398 cases, 75,726 controls	NA	15q25.1	15	78849442	ADAMTS7	LOC390614 - TRK-CTT1-2	390614	100189013	NA	17412	11120	rs7173743-?	rs7173743	0	7173743	intron_variant	1	NR	7e-8	7.154901959985743	NA	1.0753	[1.05-1.11]	Illumina [575000] (imputed)	N	Coronary Artery Disease	Cardiovascular	D003324
2014-07-23	24262325	Dichgans M	2013-11-21	Stroke	www.ncbi.nlm.nih.gov/pubmed/24262325	Shared genetic susceptibility to ischemic stroke and coronary artery disease: a genome-wide analysis of common variants.	Coronary artery disease	33,398 cases, 75,726 controls	NA	3q22.3	3	138403280	MRAS	MRAS	NA	NA	22808	NA	NA	rs9818870-T	rs9818870	0	9818870	3_prime_UTR_variant	0	NR	1e-7	7	NA	1.11	[1.07-1.15]	Illumina [575000] (imputed)	N	Coronary Artery Disease	Cardiovascular	D003324
2014-07-23	24262325	Dichgans M	2013-11-21	Stroke	www.ncbi.nlm.nih.gov/pubmed/24262325	Shared genetic susceptibility to ischemic stroke and coronary artery disease: a genome-wide analysis of common variants.	Coronary artery disease	33,398 cases, 75,726 controls	NA	17p13.3	17	2214651	SMG6	SMG6	NA	NA	23293	NA	NA	rs2281727-G	rs2281727	0	2281727	intron_variant	0	NR	1e-7	7	NA	1.07	[1.04-1.10]	Illumina [575000] (imputed)	N	Coronary Artery Disease	Cardiovascular	D003324
2014-07-23	24262325	Dichgans M	2013-11-21	Stroke	www.ncbi.nlm.nih.gov/pubmed/24262325	Shared genetic susceptibility to ischemic stroke and coronary artery disease: a genome-wide analysis of common variants.	Coronary artery disease	33,398 cases, 75,726 controls	NA	17p11.2	17	17640408	RASD1, PEMT, RAI1	PEMT - LOC105371564	10400	105371564	NA	48705	33618	rs12936587-?	rs12936587	0	12936587	intergenic_variant	1	NR	2e-7	6.698970004336019	NA	1.0753	[1.04-1.11]	Illumina [575000] (imputed)	N	Coronary Artery Disease	Cardiovascular	D003324
2014-07-23	24262325	Dichgans M	2013-11-21	Stroke	www.ncbi.nlm.nih.gov/pubmed/24262325	Shared genetic susceptibility to ischemic stroke and coronary artery disease: a genome-wide analysis of common variants.	Coronary artery disease	33,398 cases, 75,726 controls	NA	9q34.2	9	133278724	ABO	ABO - LCN1P2	28	653163	NA	3510	38781	rs579459-C	rs579459	0	579459	upstream_gene_variant	1	NR	2e-7	6.698970004336019	NA	1.1	[1.06-1.14]	Illumina [575000] (imputed)	N	Coronary Artery Disease	Cardiovascular	D003324
2014-07-23	24262325	Dichgans M	2013-11-21	Stroke	www.ncbi.nlm.nih.gov/pubmed/24262325	Shared genetic susceptibility to ischemic stroke and coronary artery disease: a genome-wide analysis of common variants.	Coronary artery disease	33,398 cases, 75,726 controls	NA	8p21.3	8	19955669	LPL	LPL	NA	NA	4023	NA	NA	rs264-?	rs264	0	264	intron_variant	0	NR	3e-7	6.522878745280337	NA	1.1111	[1.06-1.15]	Illumina [575000] (imputed)	N	Coronary Artery Disease	Cardiovascular	D003324
2014-07-23	24262325	Dichgans M	2013-11-21	Stroke	www.ncbi.nlm.nih.gov/pubmed/24262325	Shared genetic susceptibility to ischemic stroke and coronary artery disease: a genome-wide analysis of common variants.	Coronary artery disease	33,398 cases, 75,726 controls	NA	11q23.3	11	116741017	ZNF259, APOA1, APO5A	LOC101929011 - BUD13	101929011	84811	NA	82765	7153	rs9326246-C	rs9326246	0	9326246	intergenic_variant	1	NR	3e-7	6.522878745280337	NA	1.15	[1.09-1.21]	Illumina [575000] (imputed)	N	Coronary Artery Disease	Cardiovascular	D003324
2014-07-23	24262325	Dichgans M	2013-11-21	Stroke	www.ncbi.nlm.nih.gov/pubmed/24262325	Shared genetic susceptibility to ischemic stroke and coronary artery disease: a genome-wide analysis of common variants.	Coronary artery disease	33,398 cases, 75,726 controls	NA	12q24.12	12	111446804	SH2B3	SH2B3	NA	NA	10019	NA	NA	rs3184504-T	rs3184504	0	3184504	missense_variant	0	NR	9e-7	6.045757490560675	NA	1.07	[1.04-1.11]	Illumina [575000] (imputed)	N	Coronary Artery Disease	Cardiovascular	D003324
2014-07-23	24262325	Dichgans M	2013-11-21	Stroke	www.ncbi.nlm.nih.gov/pubmed/24262325	Shared genetic susceptibility to ischemic stroke and coronary artery disease: a genome-wide analysis of common variants.	Coronary artery disease	33,398 cases, 75,726 controls	NA	4q31.22	4	147472512	EDNRA	PRMT5P1 - EDNRA	100420927	1909	NA	13191	8405	rs1878406-T	rs1878406	0	1878406	intergenic_variant	1	NR	1e-6	6	NA	1.1	[1.06-1.14]	Illumina [575000] (imputed)	N	Coronary Artery Disease	Cardiovascular	D003324
2014-07-23	24262325	Dichgans M	2013-11-21	Stroke	www.ncbi.nlm.nih.gov/pubmed/24262325	Shared genetic susceptibility to ischemic stroke and coronary artery disease: a genome-wide analysis of common variants.	Coronary artery disease	33,398 cases, 75,726 controls	NA	10q24.32	10	102959339	NT5C2, CNNM2, CYP17A1	CNNM2	NA	NA	54805	NA	NA	rs12413409-?	rs12413409	0	12413409	intron_variant	0	NR	1e-6	6	NA	1.1236	[1.08-1.19]	Illumina [575000] (imputed)	N	Coronary Artery Disease	Cardiovascular	D003324
2014-07-23	24262325	Dichgans M	2013-11-21	Stroke	www.ncbi.nlm.nih.gov/pubmed/24262325	Shared genetic susceptibility to ischemic stroke and coronary artery disease: a genome-wide analysis of common variants.	Coronary artery disease	33,398 cases, 75,726 controls	NA	6q25.3	6	160442500	SLC22A3, LPAL2, LPA	SLC22A3	NA	NA	6581	NA	NA	rs2048327-C	rs2048327	0	2048327	intron_variant	0	NR	1e-6	6	NA	1.07	[1.05-1.10]	Illumina [575000] (imputed)	N	Coronary Artery Disease	Cardiovascular	D003324
2014-07-23	24262325	Dichgans M	2013-11-21	Stroke	www.ncbi.nlm.nih.gov/pubmed/24262325	Shared genetic susceptibility to ischemic stroke and coronary artery disease: a genome-wide analysis of common variants.	Coronary artery disease	33,398 cases, 75,726 controls	NA	10q11.21	10	44258419	CXCL12	LINC00841 - CXCL12	283033	6387	NA	277154	33669	rs501120-?	rs501120	0	501120	downstream_gene_variant	1	NR	2e-6	5.698970004336019	NA	1.087	[1.05-1.14]	Illumina [575000] (imputed)	N	Coronary Artery Disease	Cardiovascular	D003324
2014-07-23	24262325	Dichgans M	2013-11-21	Stroke	www.ncbi.nlm.nih.gov/pubmed/24262325	Shared genetic susceptibility to ischemic stroke and coronary artery disease: a genome-wide analysis of common variants.	Coronary artery disease	33,398 cases, 75,726 controls	NA	13q34	13	110308365	COL4A1, COL4A2	COL4A2	NA	NA	1284	NA	NA	rs4773144-G	rs4773144	0	4773144	intron_variant	0	NR	2e-6	5.698970004336019	NA	1.08	[1.05-1.12]	Illumina [575000] (imputed)	N	Coronary Artery Disease	Cardiovascular	D003324
2014-07-23	24262325	Dichgans M	2013-11-21	Stroke	www.ncbi.nlm.nih.gov/pubmed/24262325	Shared genetic susceptibility to ischemic stroke and coronary artery disease: a genome-wide analysis of common variants.	Coronary artery disease	33,398 cases, 75,726 controls	NA	6p21.31	6	34930678	ANKS1A	ANKS1A	NA	NA	23294	NA	NA	rs12205331-?	rs12205331	0	12205331	intron_variant	0	NR	6e-6	5.221848749616356	NA	1.0753	[1.04-1.11]	Illumina [575000] (imputed)	N	Coronary Artery Disease	Cardiovascular	D003324
2017-02-13	27424934	Choi HJ	2016-07-15	Bone	www.ncbi.nlm.nih.gov/pubmed/27424934	Genome-wide association study in East Asians suggests UHMK1 as a novel bone mineral density susceptibility gene.	Bone mineral density (spine)	2,729 Korean ancestry individuals	1,547 Han Chinese ancestry individuals, 3,237 European ancestry individuals	6q25.1	6	151551828	ESR1	CCDC170	NA	NA	80129	NA	NA	rs9371538-T	rs9371538	0	9371538	intron_variant	0	0.45	6e-9	8.221848749616356	NA	0.11	NR unit decrease	Affymetrix [328918]	N	Bone Demineralization, Pathologic	Musculoskeletal	D018488
2017-02-13	27424934	Choi HJ	2016-07-15	Bone	www.ncbi.nlm.nih.gov/pubmed/27424934	Genome-wide association study in East Asians suggests UHMK1 as a novel bone mineral density susceptibility gene.	Bone mineral density (spine)	2,729 Korean ancestry individuals	1,547 Han Chinese ancestry individuals, 3,237 European ancestry individuals	6q25.1	6	151551828	ESR1	CCDC170	NA	NA	80129	NA	NA	rs9371538-T	rs9371538	0	9371538	intron_variant	0	0.45	3e-6	5.522878745280337	(males)	0.14	NR unit decrease	Affymetrix [328918]	N	Bone Demineralization, Pathologic	Musculoskeletal	D018488
2014-07-23	24262325	Dichgans M	2013-11-21	Stroke	www.ncbi.nlm.nih.gov/pubmed/24262325	Shared genetic susceptibility to ischemic stroke and coronary artery disease: a genome-wide analysis of common variants.	Ischemic stroke	12,389 cases, 62,004 controls	NA	1p36.23	1	7982766	PARK7	PARK7	NA	NA	11315	NA	NA	rs161802-?	rs161802	0	161802	intron_variant	0	NR	2e-7	6.698970004336019	NA	1.1111	[1.08-1.16]	Affymetrix, Illumina [~ 2500000] (imputed)	N	Stroke	Cardiovascular	D020521
2014-07-23	24262325	Dichgans M	2013-11-21	Stroke	www.ncbi.nlm.nih.gov/pubmed/24262325	Shared genetic susceptibility to ischemic stroke and coronary artery disease: a genome-wide analysis of common variants.	Ischemic stroke	12,389 cases, 62,004 controls	NA	17p12	17	11482573	FLJ45455	SHISA6	NA	NA	388336	NA	NA	rs4792143-?	rs4792143	0	4792143	intron_variant	0	NR	5e-6	5.301029995663981	NA	1.0989	[1.05-1.15]	Affymetrix, Illumina [~ 2500000] (imputed)	N	Stroke	Cardiovascular	D020521
2014-07-23	24262325	Dichgans M	2013-11-21	Stroke	www.ncbi.nlm.nih.gov/pubmed/24262325	Shared genetic susceptibility to ischemic stroke and coronary artery disease: a genome-wide analysis of common variants.	Ischemic stroke	12,389 cases, 62,004 controls	NA	12q24.13	12	112049014	SH2B3	NAA25	NA	NA	80018	NA	NA	rs17696736-G	rs17696736	0	17696736	intron_variant	0	NR	6e-8	7.221848749616356	NA	1.1	[1.06-1.14]	Affymetrix, Illumina [~ 2500000] (imputed)	N	Stroke	Cardiovascular	D020521
2014-07-23	24262325	Dichgans M	2013-11-21	Stroke	www.ncbi.nlm.nih.gov/pubmed/24262325	Shared genetic susceptibility to ischemic stroke and coronary artery disease: a genome-wide analysis of common variants.	Ischemic stroke	12,389 cases, 62,004 controls	NA	4q25	4	110778170	PITX2	PITX2 - MIR297	5308	100126354	NA	136047	82412	rs12646447-C	rs12646447	0	12646447	intergenic_variant	1	NR	3e-8	7.522878745280337	NA	1.14	[1.09-1.20]	Affymetrix, Illumina [~ 2500000] (imputed)	N	Stroke	Cardiovascular	D020521
2014-07-23	24262325	Dichgans M	2013-11-21	Stroke	www.ncbi.nlm.nih.gov/pubmed/24262325	Shared genetic susceptibility to ischemic stroke and coronary artery disease: a genome-wide analysis of common variants.	Ischemic stroke	12,389 cases, 62,004 controls	NA	1p36.23	1	8035440	ERRFI1	ERRFI1 - RPL7AP18	54206	390993	NA	9107	21741	rs225132-?	rs225132	0	225132	intron_variant	1	NR	6e-8	7.221848749616356	NA	1.1236	[1.08-1.16]	Affymetrix, Illumina [~ 2500000] (imputed)	N	Stroke	Cardiovascular	D020521
2014-07-23	24262325	Dichgans M	2013-11-21	Stroke	www.ncbi.nlm.nih.gov/pubmed/24262325	Shared genetic susceptibility to ischemic stroke and coronary artery disease: a genome-wide analysis of common variants.	Ischemic stroke	12,389 cases, 62,004 controls	NA	3q23	3	141080371	SPSB4	SPSB4	NA	NA	92369	NA	NA	rs16851055-?	rs16851055	0	16851055	non_coding_transcript_exon_variant	0	NR	7e-7	6.154901959985743	NA	1.1111	[1.06-1.16]	Affymetrix, Illumina [~ 2500000] (imputed)	N	Stroke	Cardiovascular	D020521
2014-07-23	24262325	Dichgans M	2013-11-21	Stroke	www.ncbi.nlm.nih.gov/pubmed/24262325	Shared genetic susceptibility to ischemic stroke and coronary artery disease: a genome-wide analysis of common variants.	Large artery stroke	2,167 cases, 49,159 controls	NA	7p21.1	7	19009765	HDAC9	HDAC9 - LOC105375174	9734	105375174	NA	6020	96728	rs2107595-A	rs2107595	0	2107595	regulatory_region_variant	1	NR	3e-12	11.522878745280337	NA	1.39	[1.27-1.52]	Affymetrix, Illumina [~ 2400000] (imputed)	N	Stroke	Cardiovascular	D020521
2014-07-23	24262325	Dichgans M	2013-11-21	Stroke	www.ncbi.nlm.nih.gov/pubmed/24262325	Shared genetic susceptibility to ischemic stroke and coronary artery disease: a genome-wide analysis of common variants.	Large artery stroke	2,167 cases, 49,159 controls	NA	11q22.3	11	107483586	ALKBH8	CWF19L2 - ALKBH8	143884	91801	NA	25740	19140	rs7937106-C	rs7937106	0	7937106	intergenic_variant	1	NR	6e-8	7.221848749616356	NA	1.69	[1.40-2.04]	Affymetrix, Illumina [~ 2400000] (imputed)	N	Stroke	Cardiovascular	D020521
2014-07-23	24262325	Dichgans M	2013-11-21	Stroke	www.ncbi.nlm.nih.gov/pubmed/24262325	Shared genetic susceptibility to ischemic stroke and coronary artery disease: a genome-wide analysis of common variants.	Large artery stroke	2,167 cases, 49,159 controls	NA	5q21.1	5	99544595	intergenic	CTD-2151A2.1	NA	NA	102724855	NA	NA	rs17167021-G	rs17167021	0	17167021	upstream_gene_variant	0	NR	1e-7	7	NA	1.81	[1.42-2.30]	Affymetrix, Illumina [~ 2400000] (imputed)	N	Stroke	Cardiovascular	D020521
2014-07-23	24262325	Dichgans M	2013-11-21	Stroke	www.ncbi.nlm.nih.gov/pubmed/24262325	Shared genetic susceptibility to ischemic stroke and coronary artery disease: a genome-wide analysis of common variants.	Large artery stroke	2,167 cases, 49,159 controls	NA	14q24.3	14	75707517	TTLL5	TTLL5	NA	NA	23093	NA	NA	rs1005224-?	rs1005224	0	1005224	intron_variant	0	NR	1e-7	7	NA	1.2048	[1.11-1.3]	Affymetrix, Illumina [~ 2400000] (imputed)	N	Stroke	Cardiovascular	D020521
2014-07-23	24262325	Dichgans M	2013-11-21	Stroke	www.ncbi.nlm.nih.gov/pubmed/24262325	Shared genetic susceptibility to ischemic stroke and coronary artery disease: a genome-wide analysis of common variants.	Large artery stroke	2,167 cases, 49,159 controls	NA	9p21.3	9	22124505	intergenic	CDKN2B-AS1 - DMRTA1	100048912	63951	NA	3408	322336	rs1333047-T	rs1333047	0	1333047	downstream_gene_variant	1	NR	2e-7	6.698970004336019	NA	1.2	[1.11-1.29]	Affymetrix, Illumina [~ 2400000] (imputed)	N	Stroke	Cardiovascular	D020521
2014-07-23	24262325	Dichgans M	2013-11-21	Stroke	www.ncbi.nlm.nih.gov/pubmed/24262325	Shared genetic susceptibility to ischemic stroke and coronary artery disease: a genome-wide analysis of common variants.	Large artery stroke	2,167 cases, 49,159 controls	NA	6p21.1	6	44628604	SUPT3H	LOC105375075 - LOC101929770	105375075	101929770	NA	76723	99332	rs632728-T	rs632728	0	632728	intergenic_variant	1	NR	2e-7	6.698970004336019	NA	1.19	[1.11-1.28]	Affymetrix, Illumina [~ 2400000] (imputed)	N	Stroke	Cardiovascular	D020521
2014-07-23	24262325	Dichgans M	2013-11-21	Stroke	www.ncbi.nlm.nih.gov/pubmed/24262325	Shared genetic susceptibility to ischemic stroke and coronary artery disease: a genome-wide analysis of common variants.	Large artery stroke	2,167 cases, 49,159 controls	NA	14q24.3	14	77135476	ZDHHC22	ZDHHC22	NA	NA	283576	NA	NA	rs1465330-?	rs1465330	0	1465330	intron_variant	0	NR	4e-7	6.3979400086720375	NA	1.1905	[1.1-1.28]	Affymetrix, Illumina [~ 2400000] (imputed)	N	Stroke	Cardiovascular	D020521
2014-07-23	24262325	Dichgans M	2013-11-21	Stroke	www.ncbi.nlm.nih.gov/pubmed/24262325	Shared genetic susceptibility to ischemic stroke and coronary artery disease: a genome-wide analysis of common variants.	Large artery stroke	2,167 cases, 49,159 controls	NA	13q31.1	13	78664790	RNF219	RNF219 - LOC105370272	79596	105370272	NA	5611	95985	rs4304924-?	rs4304924	0	4304924	regulatory_region_variant	1	NR	5e-6	5.301029995663981	NA	1.1765	[1.1-1.27]	Affymetrix, Illumina [~ 2400000] (imputed)	N	Stroke	Cardiovascular	D020521
2014-07-23	24262325	Dichgans M	2013-11-21	Stroke	www.ncbi.nlm.nih.gov/pubmed/24262325	Shared genetic susceptibility to ischemic stroke and coronary artery disease: a genome-wide analysis of common variants.	Large artery stroke	2,167 cases, 49,159 controls	NA	2q21.3	2	134456999	TMEM163	TMEM163	NA	NA	81615	NA	NA	rs10179686-T	rs10179686	0	10179686	intron_variant	0	NR	8e-6	5.096910013008056	NA	1.69	[1.34-2.13]	Affymetrix, Illumina [~ 2400000] (imputed)	N	Stroke	Cardiovascular	D020521
2017-01-13	27135401	Cheng TH	2016-05-02	Nat Genet	www.ncbi.nlm.nih.gov/pubmed/27135401	Five endometrial cancer risk loci identified through genome-wide association analysis.	Endometrial cancer	2,082 European ancestry endometrioid cases, 130 European ancestry cases, 9,544 European ancestry controls	4,553 European ancestry endometrioid cases, 972 European ancestry cases, 27,600 European ancestry controls	8q24.21	8	128525500	MYC	LINC00824	NA	NA	101927774	NA	NA	rs17232730-G	rs17232730	0	17232730	intron_variant	0	0.88	4e-7	6.3979400086720375	NA	1.14	[1.07-1.2]	Illumina [up to 2300000] (imputed)	N	Endometrial Neoplasms	Oncology	D016889
2017-02-21	27193062	Adhikari K	2016-05-19	Nat Commun	www.ncbi.nlm.nih.gov/pubmed/27193062	A genome-wide association scan implicates DCHS2, RUNX2, GLI3, PAX1 and EDAR in human facial variation.	middle facial morphology traits (quantitative measurement)	2955 Latin American ancestry individuals.	NA	2q36.1	2	222203567	PAX3	PAX3	NA	NA	5077	NA	NA	rs7559271-G	rs7559271	0	7559271	intron_variant	0	NR	4e-11	10.397940008672037	(Nasion position)	0.082	NR increase	Illumina [9117642] (imputed)	N	Craniofacial Abnormalities	Miscellaneous	D019465
2017-02-21	27193062	Adhikari K	2016-05-19	Nat Commun	www.ncbi.nlm.nih.gov/pubmed/27193062	A genome-wide association scan implicates DCHS2, RUNX2, GLI3, PAX1 and EDAR in human facial variation.	middle facial morphology traits (quantitative measurement)	2955 Latin American ancestry individuals.	NA	4q31.3	4	153910747	DCHS2	LOC101927947	NA	NA	101927947	NA	NA	rs2045323-A	rs2045323	0	2045323	intergenic_variant	0	NR	3e-9	8.522878745280337	(Columella Inclination)	0.018	NR increase	Illumina [9117642] (imputed)	N	Craniofacial Abnormalities	Miscellaneous	D019465
2017-02-21	27193062	Adhikari K	2016-05-19	Nat Commun	www.ncbi.nlm.nih.gov/pubmed/27193062	A genome-wide association scan implicates DCHS2, RUNX2, GLI3, PAX1 and EDAR in human facial variation.	middle facial morphology traits (quantitative measurement)	2955 Latin American ancestry individuals.	NA	4q31.3	4	153910747	DCHS2	LOC101927947	NA	NA	101927947	NA	NA	rs2045323-A	rs2045323	0	2045323	intergenic_variant	0	NR	1e-8	8	(Nose protrusion)	5.9e-4	NR decrease	Illumina [9117642] (imputed)	N	Craniofacial Abnormalities	Miscellaneous	D019465
2017-02-21	27193062	Adhikari K	2016-05-19	Nat Commun	www.ncbi.nlm.nih.gov/pubmed/27193062	A genome-wide association scan implicates DCHS2, RUNX2, GLI3, PAX1 and EDAR in human facial variation.	middle facial morphology traits (quantitative measurement)	2955 Latin American ancestry individuals.	NA	4q31.3	4	153910747	DCHS2	LOC101927947	NA	NA	101927947	NA	NA	rs2045323-A	rs2045323	0	2045323	intergenic_variant	0	NR	2e-8	7.698970004336019	(Nose tip angle)	0.016	NR increase	Illumina [9117642] (imputed)	N	Craniofacial Abnormalities	Miscellaneous	D019465
2017-02-21	27193062	Adhikari K	2016-05-19	Nat Commun	www.ncbi.nlm.nih.gov/pubmed/27193062	A genome-wide association scan implicates DCHS2, RUNX2, GLI3, PAX1 and EDAR in human facial variation.	middle facial morphology traits (quantitative measurement)	2955 Latin American ancestry individuals.	NA	6p21.1	6	45361919	SUPT3H/RUNX1	SUPT3H, RUNX2	NA	NA	8464, 860	NA	NA	rs1852985-T	rs1852985	0	1852985	intron_variant	0	NR	2e-8	7.698970004336019	(Nose bridge breadth)	4.4e-4	NR increase	Illumina [9117642] (imputed)	N	Craniofacial Abnormalities	Miscellaneous	D019465
2017-02-21	27193062	Adhikari K	2016-05-19	Nat Commun	www.ncbi.nlm.nih.gov/pubmed/27193062	A genome-wide association scan implicates DCHS2, RUNX2, GLI3, PAX1 and EDAR in human facial variation.	middle facial morphology traits (quantitative measurement)	2955 Latin American ancestry individuals.	NA	7p14.1	7	42091791	GLI3	GLI3	NA	NA	2737	NA	NA	rs17640804-T	rs17640804	0	17640804	intron_variant	0	NR	5e-10	9.301029995663981	(Nose wing breadth)	4.9e-4	NR decrease	Illumina [9117642] (imputed)	N	Craniofacial Abnormalities	Miscellaneous	D019465
2017-02-21	27193062	Adhikari K	2016-05-19	Nat Commun	www.ncbi.nlm.nih.gov/pubmed/27193062	A genome-wide association scan implicates DCHS2, RUNX2, GLI3, PAX1 and EDAR in human facial variation.	middle facial morphology traits (quantitative measurement)	2955 Latin American ancestry individuals.	NA	20p11.22	20	22060939	NR	LINC01432	NA	NA	100270679	NA	NA	rs927833-?	rs927833	0	927833	intron_variant	0	NR	6e-7	6.221848749616356	(Nose wing breadth)	NA	NA	Illumina [9117642] (imputed)	N	Craniofacial Abnormalities	Miscellaneous	D019465
2017-02-21	27193062	Adhikari K	2016-05-19	Nat Commun	www.ncbi.nlm.nih.gov/pubmed/27193062	A genome-wide association scan implicates DCHS2, RUNX2, GLI3, PAX1 and EDAR in human facial variation.	lower facial morphology traits (quantitative measurement)	2955 Latin American ancestry individuals.	NA	2q13	2	108897145	EDAR	EDAR, RANBP2	NA	NA	10913, 5903	NA	NA	rs3827760-G	rs3827760	0	3827760	missense_variant	0	NR	4e-10	9.397940008672037	(chin protrusion)	0.0076	NR NR decrease	Illumina [9117642] (imputed)	N	Craniofacial Abnormalities	Miscellaneous	D019465
2017-02-19	27400856	Legge SE	2016-07-12	Mol Psychiatry	www.ncbi.nlm.nih.gov/pubmed/27400856	Genome-wide common and rare variant analysis provides novel insights into clozapine-associated neutropenia.	Clozapine-induced agranulocytosis/granulocytopenia in treatment-resistant schizophrenia	48 European ancestry cases, 18 European ancestry extreme cases, 5,583 European ancestry controls	161 cases, 249 clozapine-exposed controls, 947 unexposed controls	12p12.2	12	20930928	SLCO1B7, SLCO1B3	SLCO1B3 - SLCO1B7	28234	338821	NA	14017	84768	rs149104283-T	rs149104283	0	149104283	intron_variant	1	0.0152	2e-8	7.698970004336019	NA	4.3198	NA	Illumina [7559010] (imputed)	N	Drug-Related Side Effects and Adverse Reactions	Miscellaneous	D064420
2017-02-19	27400856	Legge SE	2016-07-12	Mol Psychiatry	www.ncbi.nlm.nih.gov/pubmed/27400856	Genome-wide common and rare variant analysis provides novel insights into clozapine-associated neutropenia.	Clozapine-induced agranulocytosis/granulocytopenia in treatment-resistant schizophrenia	48 European ancestry cases, 18 European ancestry extreme cases, 5,583 European ancestry controls	161 cases, 249 clozapine-exposed controls, 947 unexposed controls	13q31.1	13	83863953	SLITRK1	LOC105370286 - SLITRK1	105370286	114798	NA	46228	13252	rs80208670-C	rs80208670	0	80208670	intergenic_variant	1	0.0124	2e-7	6.698970004336019	NA	4.6904316	NA	Illumina [7559010] (imputed)	N	Drug-Related Side Effects and Adverse Reactions	Miscellaneous	D064420
2017-02-19	27400856	Legge SE	2016-07-12	Mol Psychiatry	www.ncbi.nlm.nih.gov/pubmed/27400856	Genome-wide common and rare variant analysis provides novel insights into clozapine-associated neutropenia.	Clozapine-induced agranulocytosis/granulocytopenia in treatment-resistant schizophrenia	48 European ancestry cases, 18 European ancestry extreme cases, 5,583 European ancestry controls	161 cases, 249 clozapine-exposed controls, 947 unexposed controls	1p31.1	1	81770721	ADGRL2	ADGRL2	NA	NA	23266	NA	NA	rs184597564-A	rs184597564	0	184597564	intron_variant	0	0.0282	8e-7	6.096910013008056	NA	3.0647	NA	Illumina [7559010] (imputed)	N	Drug-Related Side Effects and Adverse Reactions	Miscellaneous	D064420
2017-02-19	27400856	Legge SE	2016-07-12	Mol Psychiatry	www.ncbi.nlm.nih.gov/pubmed/27400856	Genome-wide common and rare variant analysis provides novel insights into clozapine-associated neutropenia.	Clozapine-induced agranulocytosis/granulocytopenia in treatment-resistant schizophrenia	48 European ancestry cases, 18 European ancestry extreme cases, 5,583 European ancestry controls	161 cases, 249 clozapine-exposed controls, 947 unexposed controls	7q11.23	7	77339061	GSAP	GSAP	NA	NA	54103	NA	NA	rs78900159-A	rs78900159	0	78900159	intron_variant	0	0.0244	2e-6	5.698970004336019	NA	2.7947	NA	Illumina [7559010] (imputed)	N	Drug-Related Side Effects and Adverse Reactions	Miscellaneous	D064420
2017-02-19	27400856	Legge SE	2016-07-12	Mol Psychiatry	www.ncbi.nlm.nih.gov/pubmed/27400856	Genome-wide common and rare variant analysis provides novel insights into clozapine-associated neutropenia.	Clozapine-induced agranulocytosis/granulocytopenia in treatment-resistant schizophrenia	48 European ancestry cases, 18 European ancestry extreme cases, 5,583 European ancestry controls	161 cases, 249 clozapine-exposed controls, 947 unexposed controls	10q21.2	10	61386789	TMEM26	LOC105378323 - TMEM26	105378323	219623	NA	282933	19853	rs16916041-T	rs16916041	0	16916041	intergenic_variant	1	0.0973	2e-6	5.698970004336019	NA	1.9778	NA	Illumina [7559010] (imputed)	N	Drug-Related Side Effects and Adverse Reactions	Miscellaneous	D064420
2017-02-19	27400856	Legge SE	2016-07-12	Mol Psychiatry	www.ncbi.nlm.nih.gov/pubmed/27400856	Genome-wide common and rare variant analysis provides novel insights into clozapine-associated neutropenia.	Clozapine-induced agranulocytosis/granulocytopenia in treatment-resistant schizophrenia	48 European ancestry cases, 18 European ancestry extreme cases, 5,583 European ancestry controls	161 cases, 249 clozapine-exposed controls, 947 unexposed controls	16p12.1	16	25214699	AQP8	RN7SL557P - AQP8	106479425	343	NA	29161	2218	rs11649311-T	rs11649311	0	11649311	upstream_gene_variant	1	0.3413	2e-6	5.698970004336019	NA	1.6818029	NA	Illumina [7559010] (imputed)	N	Drug-Related Side Effects and Adverse Reactions	Miscellaneous	D064420
2017-02-19	27400856	Legge SE	2016-07-12	Mol Psychiatry	www.ncbi.nlm.nih.gov/pubmed/27400856	Genome-wide common and rare variant analysis provides novel insights into clozapine-associated neutropenia.	Clozapine-induced agranulocytosis/granulocytopenia in treatment-resistant schizophrenia	48 European ancestry cases, 18 European ancestry extreme cases, 5,583 European ancestry controls	161 cases, 249 clozapine-exposed controls, 947 unexposed controls	17q22	17	55691674	TMEM100	LOC101927389 - TMEM100	101927389	55273	NA	41427	27953	rs117202297-T	rs117202297	0	117202297	intergenic_variant	1	0.0122	5e-6	5.301029995663981	NA	4.9702	NA	Illumina [7559010] (imputed)	N	Drug-Related Side Effects and Adverse Reactions	Miscellaneous	D064420
2017-02-19	27400856	Legge SE	2016-07-12	Mol Psychiatry	www.ncbi.nlm.nih.gov/pubmed/27400856	Genome-wide common and rare variant analysis provides novel insights into clozapine-associated neutropenia.	Clozapine-induced agranulocytosis/granulocytopenia in treatment-resistant schizophrenia	48 European ancestry cases, 18 European ancestry extreme cases, 5,583 European ancestry controls	161 cases, 249 clozapine-exposed controls, 947 unexposed controls	17p12	17	13348756	HS3ST3A1	LOC105371541 - LOC105371543	105371541	105371543	NA	41965	4392	rs80282661-T	rs80282661	0	80282661	intergenic_variant	1	0.0121	5e-6	5.301029995663981	NA	4.1666	NA	Illumina [7559010] (imputed)	N	Drug-Related Side Effects and Adverse Reactions	Miscellaneous	D064420
2017-02-19	27400856	Legge SE	2016-07-12	Mol Psychiatry	www.ncbi.nlm.nih.gov/pubmed/27400856	Genome-wide common and rare variant analysis provides novel insights into clozapine-associated neutropenia.	Clozapine-induced agranulocytosis/granulocytopenia in treatment-resistant schizophrenia	48 European ancestry cases, 18 European ancestry extreme cases, 5,583 European ancestry controls	161 cases, 249 clozapine-exposed controls, 947 unexposed controls	1p32.1	1	60238578	C1orf87	LOC105378760, LOC105378761	NA	NA	105378760, 105378761	NA	NA	rs185053659-A	rs185053659	0	185053659	intergenic_variant	0	0.0142	8e-6	5.096910013008056	NA	3.7968	NA	Illumina [7559010] (imputed)	N	Drug-Related Side Effects and Adverse Reactions	Miscellaneous	D064420
2017-02-02	26599303	Cheung CL	2016-01-12	Clin Pharmacol Ther	www.ncbi.nlm.nih.gov/pubmed/26599303	HLA-B*38:02:01 predicts carbimazole/methimazole-induced agranulocytosis.	Antithyroid drug-induced agranulocytosis	20 Southern Chinese ancestry cases, 775 East Asian ancestry controls	4 Southern Chinese ancestry cases, 387 East Asian ancestry controls	6p21.33	6	31207153	HLA-B*38:02:01	HCG27 - HLA-C	253018	3107	NA	3185	61596	rs185386680-?	rs185386680	0	185386680	downstream_gene_variant	1	NR	4e-29	28.397940008672037	NA	24.7	9.2-66.3	Illumina [5339940] (imputed)	N	Drug-Related Side Effects and Adverse Reactions	Miscellaneous	D064420
2017-03-20	27393504	Zanetti KA	2016-05-13	Lung Cancer	www.ncbi.nlm.nih.gov/pubmed/27393504	Genome-wide association study confirms lung cancer susceptibility loci on chromosomes 5p15 and 15q25 in an African-American population.	Lung cancer	1,737 African American cases, 3,602 African American controls	866 African American cases, 796 African American controls	15q25.1	15	78565644	PSMA4, CHRNA5	CHRNA5	NA	NA	1138	NA	NA	rs55781567-?	rs55781567	0	55781567	5_prime_UTR_variant	0	NR	1e-9	9	NA	1.3169	[1.2049-1.4394]	Illumina [1024001]	N	Lung Neoplasms	Oncology	D008175
2017-03-20	27393504	Zanetti KA	2016-05-13	Lung Cancer	www.ncbi.nlm.nih.gov/pubmed/27393504	Genome-wide association study confirms lung cancer susceptibility loci on chromosomes 5p15 and 15q25 in an African-American population.	Lung cancer	1,737 African American cases, 3,602 African American controls	866 African American cases, 796 African American controls	5p15.33	5	1287079	TERT	TERT	NA	NA	7015	NA	NA	rs2853677-C	rs2853677	0	2853677	intron_variant	0	0.273	3e-9	8.522878745280337	NA	1.2818	[1.1810-1.3911]	Illumina [1024001]	N	Lung Neoplasms	Oncology	D008175
2017-03-20	27393504	Zanetti KA	2016-05-13	Lung Cancer	www.ncbi.nlm.nih.gov/pubmed/27393504	Genome-wide association study confirms lung cancer susceptibility loci on chromosomes 5p15 and 15q25 in an African-American population.	Lung cancer	1,737 African American cases, 3,602 African American controls	866 African American cases, 796 African American controls	8q24.11	8	117013406	SLC30A8	SLC30A8	NA	NA	169026	NA	NA	rs3019885-G	rs3019885	0	3019885	intron_variant	0	0.2817	3e-6	5.522878745280337	NA	1.2394	[1.1323-1.3565]	Illumina [1024001]	N	Lung Neoplasms	Oncology	D008175
2017-03-20	27393504	Zanetti KA	2016-05-13	Lung Cancer	www.ncbi.nlm.nih.gov/pubmed/27393504	Genome-wide association study confirms lung cancer susceptibility loci on chromosomes 5p15 and 15q25 in an African-American population.	Lung cancer	1,737 African American cases, 3,602 African American controls	866 African American cases, 796 African American controls	12q13.11	12	48016734	intergenic	LOC105369750	NA	NA	105369750	NA	NA	rs6580649-?	rs6580649	0	6580649	intron_variant	0	NR	5e-6	5.301029995663981	NA	1.2169892	[1.12-1.32]	Illumina [1024001]	N	Lung Neoplasms	Oncology	D008175
2017-03-20	27393504	Zanetti KA	2016-05-13	Lung Cancer	www.ncbi.nlm.nih.gov/pubmed/27393504	Genome-wide association study confirms lung cancer susceptibility loci on chromosomes 5p15 and 15q25 in an African-American population.	Lung cancer	1,737 African American cases, 3,602 African American controls	866 African American cases, 796 African American controls	10p12.1	10	28348731	intergenic	ZNF101P1 - LOC105376468	100419867	105376468	NA	7666	84277	rs7900823-?	rs7900823	0	7900823	intergenic_variant	1	NR	2e-6	5.698970004336019	NA	1.7850769	[1.41-2.27]	Illumina [1024001]	N	Lung Neoplasms	Oncology	D008175
2017-03-20	27393504	Zanetti KA	2016-05-13	Lung Cancer	www.ncbi.nlm.nih.gov/pubmed/27393504	Genome-wide association study confirms lung cancer susceptibility loci on chromosomes 5p15 and 15q25 in an African-American population.	Lung cancer	1,737 African American cases, 3,602 African American controls	866 African American cases, 796 African American controls	6q25.1	6	149598007	C6orf72, KATNA1	KATNA1	NA	NA	11104	NA	NA	rs9322193-?	rs9322193	0	9322193	intron_variant	0	NR	1e-7	7	NA	1.2508	[1.1508-1.3596]	Illumina [1024001]	N	Lung Neoplasms	Oncology	D008175
2017-03-20	27393504	Zanetti KA	2016-05-13	Lung Cancer	www.ncbi.nlm.nih.gov/pubmed/27393504	Genome-wide association study confirms lung cancer susceptibility loci on chromosomes 5p15 and 15q25 in an African-American population.	Smoking behaviour (cigarettes smoked per day)	up to 4737 African American individuals	NA	18q21.2	18	52471437	DCC	DCC	NA	NA	1630	NA	NA	rs1372626-?	rs1372626	0	1372626	intron_variant	0	NR	3e-6	5.522878745280337	NA	NA	NA	Illumina [1024001]	N	Smoking	Neurological/behavioral	D012907
2017-03-20	27393504	Zanetti KA	2016-05-13	Lung Cancer	www.ncbi.nlm.nih.gov/pubmed/27393504	Genome-wide association study confirms lung cancer susceptibility loci on chromosomes 5p15 and 15q25 in an African-American population.	Smoking status (current vs former)	2029 African American current smoker individuals, 1748 African American former smoker individuals	NA	6q25.1	6	151696556	ESR1	ESR1	NA	NA	2099	NA	NA	rs1293936-?	rs1293936	0	1293936	intron_variant	0	NR	5e-7	6.301029995663981	NA	1.28	[1.16-1.41]	Illumina [1024001]	N	Smoking	Neurological/behavioral	D012907
2017-01-31	27436580	Cui Q	2016-07-19	Hum Mol Genet	www.ncbi.nlm.nih.gov/pubmed/27436580	An Extended Genome-Wide Association Study Identifies Novel Susceptibility Loci for Nasopharyngeal Carcinoma.	Nasopharyngeal carcinoma	1,583 Southern Chinese ancestry cases, 2,979 Southern Chinese ancestry controls	5,463 Southern Chinese ancestry cases, 5,591 Southern Chinese ancestry controls	4q31.21	4	143328617	NR	USP38 - LOC107986316	84640	107986316	NA	104743	6860	rs300890-A	rs300890	0	300890	intron_variant	1	NR	9e-6	5.045757490560675	NA	1.127	1.069-1.187	Illumina [463250]	N	Nasopharyngeal Neoplasms	Oncology	D009303
2017-01-13	27157822	Hallberg P	2016-05-03	Lancet Diabetes Endocrinol	www.ncbi.nlm.nih.gov/pubmed/27157822	Genetic variants associated with antithyroid drug-induced agranulocytosis: a genome-wide association study in a European population.	Anti-thyroid drug induced agranulocytosis	38 European ancestry cases, 1 case, 5,170 European ancestry controls	NA	6p21.33	6	31883457	EHMT2	LOC107986588, EHMT2	NA	NA	107986588, 10919	NA	NA	rs652888-?	rs652888	0	652888	intron_variant	0	NR	2e-11	10.698970004336019	NA	4.73	[3.00-7.44]	Illumina [9380034] (imputed)	N	Drug-Related Side Effects and Adverse Reactions	Miscellaneous	D064420
2017-01-13	27157822	Hallberg P	2016-05-03	Lancet Diabetes Endocrinol	www.ncbi.nlm.nih.gov/pubmed/27157822	Genetic variants associated with antithyroid drug-induced agranulocytosis: a genome-wide association study in a European population.	Anti-thyroid drug induced agranulocytosis	38 European ancestry cases, 1 case, 5,170 European ancestry controls	NA	6p25.3	6	1388744	FOXF2	LOC105374880	NA	NA	105374880	NA	NA	rs199564443-?	rs199564443	0	199564443	upstream_gene_variant	0	NR	7e-11	10.154901959985743	(adjusted for rs652888)	17.42	[7.38-41.12]	Illumina [9380034] (imputed)	N	Drug-Related Side Effects and Adverse Reactions	Miscellaneous	D064420
2017-01-13	27157822	Hallberg P	2016-05-03	Lancet Diabetes Endocrinol	www.ncbi.nlm.nih.gov/pubmed/27157822	Genetic variants associated with antithyroid drug-induced agranulocytosis: a genome-wide association study in a European population.	Anti-thyroid drug induced agranulocytosis	38 European ancestry cases, 1 case, 5,170 European ancestry controls	NA	6p21.33	6	31356759	HLA-B	HLA-B	NA	NA	3106	NA	NA	rs1071816-?	rs1071816	0	1071816	missense_variant	0	NR	2e-9	8.698970004336019	(adjusted for rs652888, rs199564443)	5.27	[3.06-9.10]	Illumina [9380034] (imputed)	N	Drug-Related Side Effects and Adverse Reactions	Miscellaneous	D064420
2017-01-13	27157822	Hallberg P	2016-05-03	Lancet Diabetes Endocrinol	www.ncbi.nlm.nih.gov/pubmed/27157822	Genetic variants associated with antithyroid drug-induced agranulocytosis: a genome-wide association study in a European population.	Anti-thyroid drug induced agranulocytosis	38 European ancestry cases, 1 case, 5,170 European ancestry controls	NA	8q12.1	8	56131824	Intergenic	MOS - PLAG1	4342	5324	NA	17842	29085	rs111618861-?	rs111618861	0	111618861	intergenic_variant	1	NR	3e-8	7.522878745280337	(adjusted for rs652888, rs199564443, rs1071816)	13.75	[5.46-34.64]	Illumina [9380034] (imputed)	N	Drug-Related Side Effects and Adverse Reactions	Miscellaneous	D064420
2017-01-13	27157822	Hallberg P	2016-05-03	Lancet Diabetes Endocrinol	www.ncbi.nlm.nih.gov/pubmed/27157822	Genetic variants associated with antithyroid drug-induced agranulocytosis: a genome-wide association study in a European population.	Anti-thyroid drug induced agranulocytosis	38 European ancestry cases, 1 case, 5,170 European ancestry controls	NA	NA	NA	NA	Intergenic	NA	NA	NA	NA	NA	NA	HLA-B*27:05-?	HLA-B*27:05	0	NA	NA	1	NR	7e-8	7.154901959985743	NA	5.44	[2.94-10.06]	Illumina [9380034] (imputed)	N	Drug-Related Side Effects and Adverse Reactions	Miscellaneous	D064420
2017-01-13	27157822	Hallberg P	2016-05-03	Lancet Diabetes Endocrinol	www.ncbi.nlm.nih.gov/pubmed/27157822	Genetic variants associated with antithyroid drug-induced agranulocytosis: a genome-wide association study in a European population.	Anti-thyroid drug induced agranulocytosis	38 European ancestry cases, 1 case, 5,170 European ancestry controls	NA	NA	NA	NA	Intergenic	NA	NA	NA	NA	NA	NA	HLA-B*08:01-?	HLA-B*08:01	0	NA	NA	1	NR	2e-6	5.698970004336019	(adjusted for HLA-B*27:058)	3.88	[2.21-6.81]	Illumina [9380034] (imputed)	N	Drug-Related Side Effects and Adverse Reactions	Miscellaneous	D064420
2017-01-13	27157822	Hallberg P	2016-05-03	Lancet Diabetes Endocrinol	www.ncbi.nlm.nih.gov/pubmed/27157822	Genetic variants associated with antithyroid drug-induced agranulocytosis: a genome-wide association study in a European population.	Non-chemotherapy drug induced agranulocytosis	222 European ancestry cases, 12 cases, 5,170 European ancestry controls	NA	NA	NA	NA	Intergenic	NA	NA	NA	NA	NA	NA	HLA-B*27:05-?	HLA-B*27:05	0	NA	NA	1	NR	1e-11	11	NA	3.24	[2·31-4·55]	Illumina [9380034] (imputed)	N	Drug-Related Side Effects and Adverse Reactions	Miscellaneous	D064420
2017-01-13	27157822	Hallberg P	2016-05-03	Lancet Diabetes Endocrinol	www.ncbi.nlm.nih.gov/pubmed/27157822	Genetic variants associated with antithyroid drug-induced agranulocytosis: a genome-wide association study in a European population.	Non-chemotherapy drug induced agranulocytosis	222 European ancestry cases, 12 cases, 5,170 European ancestry controls	NA	NA	NA	NA	Intergenic	NA	NA	NA	NA	NA	NA	HLA-B*08:01-?	HLA-B*08:01	0	NA	NA	1	NR	1e-7	7	(adjusted for HLA-B*27:05)	2.14	[1·61-2·84]	Illumina [9380034] (imputed)	N	Drug-Related Side Effects and Adverse Reactions	Miscellaneous	D064420
2017-01-13	27157822	Hallberg P	2016-05-03	Lancet Diabetes Endocrinol	www.ncbi.nlm.nih.gov/pubmed/27157822	Genetic variants associated with antithyroid drug-induced agranulocytosis: a genome-wide association study in a European population.	Non-chemotherapy drug induced agranulocytosis	222 European ancestry cases, 12 cases, 5,170 European ancestry controls	NA	NA	NA	NA	NR	NA	NA	NA	NA	NA	NA	HLA-B*39:01-?	HLA-B*39:01	0	NA	NA	1	NR	7e-6	5.154901959985743	(adjusted for HLA-B*27:05, HLA-B*08:01)	NA	NA	Illumina [9380034] (imputed)	N	Drug-Related Side Effects and Adverse Reactions	Miscellaneous	D064420
2017-01-13	27157822	Hallberg P	2016-05-03	Lancet Diabetes Endocrinol	www.ncbi.nlm.nih.gov/pubmed/27157822	Genetic variants associated with antithyroid drug-induced agranulocytosis: a genome-wide association study in a European population.	Non-chemotherapy drug induced agranulocytosis	222 European ancestry cases, 12 cases, 5,170 European ancestry controls	NA	6p21.33	6	31409863	MICA, HCP5	MICA	NA	NA	100507436	NA	NA	rs114291795-?	rs114291795	0	114291795	intron_variant	0	NR	2e-15	14.698970004336019	NA	3.57	[2·61-4·90]	Illumina [9380034] (imputed)	N	Drug-Related Side Effects and Adverse Reactions	Miscellaneous	D064420
2017-01-13	27157822	Hallberg P	2016-05-03	Lancet Diabetes Endocrinol	www.ncbi.nlm.nih.gov/pubmed/27157822	Genetic variants associated with antithyroid drug-induced agranulocytosis: a genome-wide association study in a European population.	Non-chemotherapy drug induced agranulocytosis	222 European ancestry cases, 12 cases, 5,170 European ancestry controls	NA	6p21.33	6	31359883	NR	HLA-B - DHFRP2	3106	729816	NA	2638	3584	rs1811197-?	rs1811197	0	1811197	upstream_gene_variant	1	NR	9e-13	12.045757490560675	(adjusted for rs114291795)	2.4	[1.89-3.06]	Illumina [9380034] (imputed)	N	Drug-Related Side Effects and Adverse Reactions	Miscellaneous	D064420
2017-01-16	27151647	Chen G	2016-05-05	Addict Biol	www.ncbi.nlm.nih.gov/pubmed/27151647	An association study revealed substantial effects of dominance, epistasis and substance dependence co-morbidity on alcohol dependence symptom count.	Alcohol dependence symptom count	2,605 European ancestry individuals, 1,233 African American individuals	NA	5q35.2	5	173590084	CTB-33O18.3	LOC105377735 - BOD1	105377735	91272	NA	4495	17061	rs1363605-?	rs1363605	0	1363605	regulatory_region_variant	1	NA	1e-15	15	(additive)	0.367	[0.28-0.46] unit increase	Illumina [974863]	N	Alcoholism	Neurological/behavioral	D000437
2017-01-16	27151647	Chen G	2016-05-05	Addict Biol	www.ncbi.nlm.nih.gov/pubmed/27151647	An association study revealed substantial effects of dominance, epistasis and substance dependence co-morbidity on alcohol dependence symptom count.	Alcohol dependence symptom count	2,605 European ancestry individuals, 1,233 African American individuals	NA	6p21.33	6	30689070	NRM	NRM	NA	NA	11270	NA	NA	rs2269705-?	rs2269705	0	2269705	intron_variant	0	NA	3e-10	9.522878745280337	(additive)	0.266	[0.18-0.35] unit decrease	Illumina [974863]	N	Alcoholism	Neurological/behavioral	D000437
2017-01-16	27151647	Chen G	2016-05-05	Addict Biol	www.ncbi.nlm.nih.gov/pubmed/27151647	An association study revealed substantial effects of dominance, epistasis and substance dependence co-morbidity on alcohol dependence symptom count.	Alcohol dependence symptom count	2,605 European ancestry individuals, 1,233 African American individuals	NA	6q27	6	165167517	C6orf118	LOC105378111 - C6orf118	105378111	168090	NA	345454	112147	rs506879-?	rs506879	0	506879	intergenic_variant	1	NA	8e-7	6.096910013008056	(dominant)	0.289	[0.17-0.4] unit decrease	Illumina [974863]	N	Alcoholism	Neurological/behavioral	D000437
2017-01-16	27151647	Chen G	2016-05-05	Addict Biol	www.ncbi.nlm.nih.gov/pubmed/27151647	An association study revealed substantial effects of dominance, epistasis and substance dependence co-morbidity on alcohol dependence symptom count.	Alcohol dependence symptom count	2,605 European ancestry individuals, 1,233 African American individuals	NA	7q32.3	7	131649242	PODXL	PODXL - EEF1B2P6	5420	647030	NA	92625	12658	rs2909678-?	rs2909678	0	2909678	intergenic_variant	1	NA	1e-8	8	(additive)	0.255	[0.17-0.34] unit decrease	Illumina [974863]	N	Alcoholism	Neurological/behavioral	D000437
2017-01-16	27151647	Chen G	2016-05-05	Addict Biol	www.ncbi.nlm.nih.gov/pubmed/27151647	An association study revealed substantial effects of dominance, epistasis and substance dependence co-morbidity on alcohol dependence symptom count.	Alcohol dependence symptom count	2,605 European ancestry individuals, 1,233 African American individuals	NA	11q24.2	11	125302697	PKNOX2	PKNOX2	NA	NA	63876	NA	NA	rs750338-?	rs750338	0	750338	intron_variant	0	NA	2e-6	5.698970004336019	(additive)	0.228	[0.13-0.32] unit decrease	Illumina [974863]	N	Alcoholism	Neurological/behavioral	D000437
2017-01-16	27151647	Chen G	2016-05-05	Addict Biol	www.ncbi.nlm.nih.gov/pubmed/27151647	An association study revealed substantial effects of dominance, epistasis and substance dependence co-morbidity on alcohol dependence symptom count.	Alcohol dependence symptom count	2,605 European ancestry individuals, 1,233 African American individuals	NA	17q24.2	17	67948399	BPTF	BPTF	NA	NA	2186	NA	NA	rs11870068-?	rs11870068	0	11870068	intron_variant	0	NA	5e-7	6.301029995663981	(additive)	0.227	[0.14-0.32] unit decrease	Illumina [974863]	N	Alcoholism	Neurological/behavioral	D000437
2017-02-24	27424798	Chahal HS	2016-07-18	Nat Commun	www.ncbi.nlm.nih.gov/pubmed/27424798	Genome-wide association study identifies novel susceptibility loci for cutaneous squamous cell carcinoma.	Cutaneous squamous cell carcinoma	6,579 European ancestry cases, 280,558 European ancestry controls	825 European ancestry cases, 11,518 European ancestry controls	8q23.3	8	115565487	TRPS1	TRPS1	NA	NA	7227	NA	NA	rs199816436-?	rs199816436	0	199816436	intron_variant	0	0.44	1e-6	6	NA	1.1	NA	Affymetrix, Illumina [at least 560000] (imputed)	N	Carcinoma, Squamous Cell	Oncology	D002294
2017-02-14	26239289	Nelson EC	2015-08-04	Mol Psychiatry	www.ncbi.nlm.nih.gov/pubmed/26239289	Evidence of CNIH3 involvement in opioid dependence.	Opioid dependence	1,167 European ancestry opioid-dependent daily injector cases, 161 European ancestry opioid misusers (impeded progression) controls	833 European ancestry opioid-dependent daily injector cases, 476 European ancestry opioid misusers (impeded progression) controls	1q42.12	1	224634780	CNIH3	CNIH3	NA	NA	149111	NA	NA	rs10799590-G	rs10799590	0	10799590	intron_variant	0	0.49	4e-9	8.397940008672037	NA	1.56	[1.35-1.82]	Illumina [470296]	N	Opioid-Related Disorders	Miscellaneous	D009293
2017-03-20	27629089	Sailer A	2016-09-14	Neurology	www.ncbi.nlm.nih.gov/pubmed/27629089	A genome-wide association study in multiple system atrophy.	Multiple system atrophy	918 European ancestry cases, 3,864 European ancestry controls	NA	1p36.32	1	4063144	LOC728716	LOC105376673 - EEF1DP6	105376673	644357	NA	51560	112319	rs12044274-T	rs12044274	0	12044274	intergenic_variant	1	0.65	3e-6	5.522878745280337	NA	1.48	NA	Illumina [4903804] (imputed)	N	Multiple System Atrophy	Neurological/behavioral	D019578
2017-03-20	27629089	Sailer A	2016-09-14	Neurology	www.ncbi.nlm.nih.gov/pubmed/27629089	A genome-wide association study in multiple system atrophy.	Multiple system atrophy	918 European ancestry cases, 3,864 European ancestry controls	NA	2p23.1	2	31354046	XDH	XDH	NA	NA	7498	NA	NA	rs115903524-C	rs115903524	0	115903524	intron_variant	0	0.03	6e-6	5.221848749616356	NA	1.9607843	NA	Illumina [4903804] (imputed)	N	Multiple System Atrophy	Neurological/behavioral	D019578
2017-03-20	27629089	Sailer A	2016-09-14	Neurology	www.ncbi.nlm.nih.gov/pubmed/27629089	A genome-wide association study in multiple system atrophy.	Multiple system atrophy	918 European ancestry cases, 3,864 European ancestry controls	NA	2q22.1	2	137549776	THSD7B	THSD7B	NA	NA	80731	NA	NA	rs10209086-C	rs10209086	0	10209086	intron_variant	0	0.58	7e-6	5.154901959985743	NA	1.2820514	NA	Illumina [4903804] (imputed)	N	Multiple System Atrophy	Neurological/behavioral	D019578
2017-03-20	27629089	Sailer A	2016-09-14	Neurology	www.ncbi.nlm.nih.gov/pubmed/27629089	A genome-wide association study in multiple system atrophy.	Multiple system atrophy	918 European ancestry cases, 3,864 European ancestry controls	NA	2q37.3	2	238426760	ASB1	ASB1	NA	NA	51665	NA	NA	rs473651-A	rs473651	0	473651	non_coding_transcript_exon_variant	0	0.38	4e-6	5.3979400086720375	NA	1.2820514	NA	Illumina [4903804] (imputed)	N	Multiple System Atrophy	Neurological/behavioral	D019578
2017-03-20	27629089	Sailer A	2016-09-14	Neurology	www.ncbi.nlm.nih.gov/pubmed/27629089	A genome-wide association study in multiple system atrophy.	Multiple system atrophy	918 European ancestry cases, 3,864 European ancestry controls	NA	5p13.1	5	40854580	CARD6	CARD6	NA	NA	84674	NA	NA	rs1697938-C	rs1697938	0	1697938	3_prime_UTR_variant	0	0.46	5e-6	5.301029995663981	NA	1.2658228	NA	Illumina [4903804] (imputed)	N	Multiple System Atrophy	Neurological/behavioral	D019578
2017-03-20	27629089	Sailer A	2016-09-14	Neurology	www.ncbi.nlm.nih.gov/pubmed/27629089	A genome-wide association study in multiple system atrophy.	Multiple system atrophy	918 European ancestry cases, 3,864 European ancestry controls	NA	5q12.1	5	60757393	ELOVL7	ELOVL7	NA	NA	79993	NA	NA	rs7715147-C	rs7715147	0	7715147	intron_variant	0	0.74	3e-7	6.522878745280337	NA	1.47	NA	Illumina [4903804] (imputed)	N	Multiple System Atrophy	Neurological/behavioral	D019578
2017-03-20	27629089	Sailer A	2016-09-14	Neurology	www.ncbi.nlm.nih.gov/pubmed/27629089	A genome-wide association study in multiple system atrophy.	Multiple system atrophy	918 European ancestry cases, 3,864 European ancestry controls	NA	5q23.3	5	128500166	FBN2	FBN2	NA	NA	2201	NA	NA	rs892864-T	rs892864	0	892864	intron_variant	0	0.06	6e-6	5.221848749616356	NA	1.62	NA	Illumina [4903804] (imputed)	N	Multiple System Atrophy	Neurological/behavioral	D019578
2017-03-20	27629089	Sailer A	2016-09-14	Neurology	www.ncbi.nlm.nih.gov/pubmed/27629089	A genome-wide association study in multiple system atrophy.	Multiple system atrophy	918 European ancestry cases, 3,864 European ancestry controls	NA	6p24.3	6	7216251	RREB1	RREB1	NA	NA	6239	NA	NA	rs1413700-G	rs1413700	0	1413700	non_coding_transcript_exon_variant	0	0.79	3e-6	5.522878745280337	NA	1.39	NA	Illumina [4903804] (imputed)	N	Multiple System Atrophy	Neurological/behavioral	D019578
2017-03-20	27629089	Sailer A	2016-09-14	Neurology	www.ncbi.nlm.nih.gov/pubmed/27629089	A genome-wide association study in multiple system atrophy.	Multiple system atrophy	918 European ancestry cases, 3,864 European ancestry controls	NA	6p24.1	6	12345461	EDN1	SUMO2P12 - LOC107986536	106480262	107986536	NA	25869	8537	rs16872704-A	rs16872704	0	16872704	intergenic_variant	1	0.84	4e-7	6.3979400086720375	NA	1.51	NA	Illumina [4903804] (imputed)	N	Multiple System Atrophy	Neurological/behavioral	D019578
2017-03-20	27629089	Sailer A	2016-09-14	Neurology	www.ncbi.nlm.nih.gov/pubmed/27629089	A genome-wide association study in multiple system atrophy.	Multiple system atrophy	918 European ancestry cases, 3,864 European ancestry controls	NA	8p21.2	8	26091834	EBF2	EBF2 - LOC105379335	64641	105379335	NA	46710	29889	rs4872401-A	rs4872401	0	4872401	intergenic_variant	1	0.04	5e-6	5.301029995663981	NA	2.631579	NA	Illumina [4903804] (imputed)	N	Multiple System Atrophy	Neurological/behavioral	D019578
2017-03-20	27629089	Sailer A	2016-09-14	Neurology	www.ncbi.nlm.nih.gov/pubmed/27629089	A genome-wide association study in multiple system atrophy.	Multiple system atrophy	918 European ancestry cases, 3,864 European ancestry controls	NA	9q21.32	9	84184514	SLC28A3	LOC101927575 - SLC28A3	101927575	64078	NA	89913	88609	rs2256039-C	rs2256039	0	2256039	intergenic_variant	1	0.14	8e-6	5.096910013008056	NA	1.4285715	NA	Illumina [4903804] (imputed)	N	Multiple System Atrophy	Neurological/behavioral	D019578
2017-03-20	27629089	Sailer A	2016-09-14	Neurology	www.ncbi.nlm.nih.gov/pubmed/27629089	A genome-wide association study in multiple system atrophy.	Multiple system atrophy	918 European ancestry cases, 3,864 European ancestry controls	NA	9q33.3	9	126646234	LMX1B	LMX1B	NA	NA	4010	NA	NA	rs10819190-G	rs10819190	0	10819190	intron_variant	0	0.63	5e-6	5.301029995663981	NA	1.32	NA	Illumina [4903804] (imputed)	N	Multiple System Atrophy	Neurological/behavioral	D019578
2017-03-20	27629089	Sailer A	2016-09-14	Neurology	www.ncbi.nlm.nih.gov/pubmed/27629089	A genome-wide association study in multiple system atrophy.	Multiple system atrophy	918 European ancestry cases, 3,864 European ancestry controls	NA	10q24.2	10	98289722	LOXL4	LOXL4 - LOC105378449	84171	105378449	NA	21472	71584	rs4919206-G	rs4919206	0	4919206	intergenic_variant	1	0.51	4e-6	5.3979400086720375	NA	1.369863	NA	Illumina [4903804] (imputed)	N	Multiple System Atrophy	Neurological/behavioral	D019578
2017-03-20	27629089	Sailer A	2016-09-14	Neurology	www.ncbi.nlm.nih.gov/pubmed/27629089	A genome-wide association study in multiple system atrophy.	Multiple system atrophy	918 European ancestry cases, 3,864 European ancestry controls	NA	14q21.3	14	47461269	MDGA2	MDGA2	NA	NA	161357	NA	NA	rs78274439-A	rs78274439	0	78274439	intron_variant	0	0.85	4e-6	5.3979400086720375	NA	1.73	NA	Illumina [4903804] (imputed)	N	Multiple System Atrophy	Neurological/behavioral	D019578
2017-03-20	27629089	Sailer A	2016-09-14	Neurology	www.ncbi.nlm.nih.gov/pubmed/27629089	A genome-wide association study in multiple system atrophy.	Multiple system atrophy	918 European ancestry cases, 3,864 European ancestry controls	NA	16p12.2	16	23019939	USP31	HS3ST2 - USP31	9956	57478	NA	103601	41468	rs8044188-G	rs8044188	0	8044188	upstream_gene_variant	1	0.79	5e-6	5.301029995663981	NA	1.38	NA	Illumina [4903804] (imputed)	N	Multiple System Atrophy	Neurological/behavioral	D019578
2017-03-20	27629089	Sailer A	2016-09-14	Neurology	www.ncbi.nlm.nih.gov/pubmed/27629089	A genome-wide association study in multiple system atrophy.	Multiple system atrophy	918 European ancestry cases, 3,864 European ancestry controls	NA	16q24.1	16	86660231	FOXL1	FOXL1 - LOC101928614	2300	101928614	NA	78533	60453	rs78765336-T	rs78765336	0	78765336	intron_variant	1	0.03	8e-6	5.096910013008056	NA	2.173913	NA	Illumina [4903804] (imputed)	N	Multiple System Atrophy	Neurological/behavioral	D019578
2017-03-20	27629089	Sailer A	2016-09-14	Neurology	www.ncbi.nlm.nih.gov/pubmed/27629089	A genome-wide association study in multiple system atrophy.	Multiple system atrophy	918 European ancestry cases, 3,864 European ancestry controls	NA	17p12	17	14784788	CDRT7	RPS18P12 - LOC105371545	388339	105371545	NA	79212	15812	rs62060075-T	rs62060075	0	62060075	upstream_gene_variant	1	0.08	5e-6	5.301029995663981	NA	1.6666665	NA	Illumina [4903804] (imputed)	N	Multiple System Atrophy	Neurological/behavioral	D019578
2017-03-20	27629089	Sailer A	2016-09-14	Neurology	www.ncbi.nlm.nih.gov/pubmed/27629089	A genome-wide association study in multiple system atrophy.	Multiple system atrophy	918 European ancestry cases, 3,864 European ancestry controls	NA	17q12	17	38949729	FBXO47	FBXO47	NA	NA	494188	NA	NA	rs78523330-G	rs78523330	0	78523330	intron_variant	0	0.04	2e-7	6.698970004336019	NA	2.2222223	NA	Illumina [4903804] (imputed)	N	Multiple System Atrophy	Neurological/behavioral	D019578
2017-03-20	27629089	Sailer A	2016-09-14	Neurology	www.ncbi.nlm.nih.gov/pubmed/27629089	A genome-wide association study in multiple system atrophy.	Multiple system atrophy	918 European ancestry cases, 3,864 European ancestry controls	NA	17q21.31	17	45727828	CRHR1, MAPT	MGC57346-CRHR1	NA	NA	104909134	NA	NA	rs9303521-G	rs9303521	0	9303521	intron_variant	0	0.49	7e-7	6.154901959985743	NA	1.3157895	NA	Illumina [4903804] (imputed)	N	Multiple System Atrophy	Neurological/behavioral	D019578
2017-03-20	27629089	Sailer A	2016-09-14	Neurology	www.ncbi.nlm.nih.gov/pubmed/27629089	A genome-wide association study in multiple system atrophy.	Multiple system atrophy	918 European ancestry cases, 3,864 European ancestry controls	NA	17q21.31	17	46785767	WNT3	WNT3	NA	NA	7473	NA	NA	rs916888-T	rs916888	0	916888	intron_variant	0	0.75	4e-6	5.3979400086720375	NA	1.35	NA	Illumina [4903804] (imputed)	N	Multiple System Atrophy	Neurological/behavioral	D019578
2017-03-20	27629089	Sailer A	2016-09-14	Neurology	www.ncbi.nlm.nih.gov/pubmed/27629089	A genome-wide association study in multiple system atrophy.	Multiple system atrophy	918 European ancestry cases, 3,864 European ancestry controls	NA	19q12	19	28230983	LOC148189	LOC105372346 - LOC107985269	105372346	107985269	NA	230604	81529	rs11084877-G	rs11084877	0	11084877	intergenic_variant	1	0.24	7e-6	5.154901959985743	NA	1.3157895	NA	Illumina [4903804] (imputed)	N	Multiple System Atrophy	Neurological/behavioral	D019578
2017-03-20	27629089	Sailer A	2016-09-14	Neurology	www.ncbi.nlm.nih.gov/pubmed/27629089	A genome-wide association study in multiple system atrophy.	Multiple system atrophy	918 European ancestry cases, 3,864 European ancestry controls	NA	20q13.33	20	61567930	CDH4	CDH4	NA	NA	1002	NA	NA	rs2252187-A	rs2252187	0	2252187	intron_variant	0	0.23	4e-6	5.3979400086720375	NA	1.3513513	NA	Illumina [4903804] (imputed)	N	Multiple System Atrophy	Neurological/behavioral	D019578
2017-03-20	27629089	Sailer A	2016-09-14	Neurology	www.ncbi.nlm.nih.gov/pubmed/27629089	A genome-wide association study in multiple system atrophy.	Multiple system atrophy (pathologically confirmed)	295 European ancestry cases, 3,864 European ancestry controls	NA	2p22.3	2	33477835	RASGRP3	RASGRP3	NA	NA	25780	NA	NA	rs897504-?	rs897504	0	897504	intron_variant	0	NR	7e-6	5.154901959985743	NA	1.5625	NR	Illumina [4903804] (imputed)	N	Multiple System Atrophy	Neurological/behavioral	D019578
2017-03-20	27629089	Sailer A	2016-09-14	Neurology	www.ncbi.nlm.nih.gov/pubmed/27629089	A genome-wide association study in multiple system atrophy.	Multiple system atrophy (pathologically confirmed)	295 European ancestry cases, 3,864 European ancestry controls	NA	NA	NA	NA	DDX18	NA	NA	NA	NA	NA	NA	chr2:118166725-?	chr2:118166725	0	NA	NA	1	NR	6e-6	5.221848749616356	NA	10	NR	Illumina [4903804] (imputed)	N	Multiple System Atrophy	Neurological/behavioral	D019578
2017-03-20	27629089	Sailer A	2016-09-14	Neurology	www.ncbi.nlm.nih.gov/pubmed/27629089	A genome-wide association study in multiple system atrophy.	Multiple system atrophy (pathologically confirmed)	295 European ancestry cases, 3,864 European ancestry controls	NA	NA	NA	NA	ODZ2	NA	NA	NA	NA	NA	NA	chr5:165784017-?	chr5:165784017	0	NA	NA	1	NR	4e-6	5.3979400086720375	NA	6.666666	NR	Illumina [4903804] (imputed)	N	Multiple System Atrophy	Neurological/behavioral	D019578
2017-03-20	27629089	Sailer A	2016-09-14	Neurology	www.ncbi.nlm.nih.gov/pubmed/27629089	A genome-wide association study in multiple system atrophy.	Multiple system atrophy (pathologically confirmed)	295 European ancestry cases, 3,864 European ancestry controls	NA	NA	NA	NA	ASCC3	NA	NA	NA	NA	NA	NA	chr6:101308935-?	chr6:101308935	0	NA	NA	1	NR	4e-6	5.3979400086720375	NA	4.347826	NR	Illumina [4903804] (imputed)	N	Multiple System Atrophy	Neurological/behavioral	D019578
2017-03-20	27629089	Sailer A	2016-09-14	Neurology	www.ncbi.nlm.nih.gov/pubmed/27629089	A genome-wide association study in multiple system atrophy.	Multiple system atrophy (pathologically confirmed)	295 European ancestry cases, 3,864 European ancestry controls	NA	NA	NA	NA	ARID1B	NA	NA	NA	NA	NA	NA	chr6:157454156-?	chr6:157454156	0	NA	NA	1	NR	4e-6	5.3979400086720375	NA	2.7777777	NR	Illumina [4903804] (imputed)	N	Multiple System Atrophy	Neurological/behavioral	D019578
2017-03-20	27629089	Sailer A	2016-09-14	Neurology	www.ncbi.nlm.nih.gov/pubmed/27629089	A genome-wide association study in multiple system atrophy.	Multiple system atrophy (pathologically confirmed)	295 European ancestry cases, 3,864 European ancestry controls	NA	NA	NA	NA	NKX2-6	NA	NA	NA	NA	NA	NA	chr8:23659564-?	chr8:23659564	0	NA	NA	1	NR	1e-6	6	NA	3.5714285	NR	Illumina [4903804] (imputed)	N	Multiple System Atrophy	Neurological/behavioral	D019578
2017-03-20	27629089	Sailer A	2016-09-14	Neurology	www.ncbi.nlm.nih.gov/pubmed/27629089	A genome-wide association study in multiple system atrophy.	Multiple system atrophy (pathologically confirmed)	295 European ancestry cases, 3,864 European ancestry controls	NA	NA	NA	NA	RIMS2	NA	NA	NA	NA	NA	NA	chr8:104768000-?	chr8:104768000	0	NA	NA	1	NR	4e-6	5.3979400086720375	NA	3.5714285	NR	Illumina [4903804] (imputed)	N	Multiple System Atrophy	Neurological/behavioral	D019578
2017-03-20	27629089	Sailer A	2016-09-14	Neurology	www.ncbi.nlm.nih.gov/pubmed/27629089	A genome-wide association study in multiple system atrophy.	Multiple system atrophy (pathologically confirmed)	295 European ancestry cases, 3,864 European ancestry controls	NA	8q23.1	8	109350232	ENY2	ENY2 - PKHD1L1	56943	93035	NA	4272	12245	rs10108704-?	rs10108704	0	10108704	downstream_gene_variant	1	NR	1e-6	6	NA	1.6949153	NR	Illumina [4903804] (imputed)	N	Multiple System Atrophy	Neurological/behavioral	D019578
2017-03-20	27629089	Sailer A	2016-09-14	Neurology	www.ncbi.nlm.nih.gov/pubmed/27629089	A genome-wide association study in multiple system atrophy.	Multiple system atrophy (pathologically confirmed)	295 European ancestry cases, 3,864 European ancestry controls	NA	13q21.33	13	72426241	MIR548I4	RNA5SP32 - RPL18AP17	100873364	100873859	NA	448035	33885	rs1340172-?	rs1340172	0	1340172	intergenic_variant	1	NR	6e-6	5.221848749616356	NA	5.62	NR	Illumina [4903804] (imputed)	N	Multiple System Atrophy	Neurological/behavioral	D019578
2017-03-20	27629089	Sailer A	2016-09-14	Neurology	www.ncbi.nlm.nih.gov/pubmed/27629089	A genome-wide association study in multiple system atrophy.	Multiple system atrophy (pathologically confirmed)	295 European ancestry cases, 3,864 European ancestry controls	NA	NA	NA	NA	LMO7	NA	NA	NA	NA	NA	NA	chr13:75319169-?	chr13:75319169	0	NA	NA	1	NR	5e-6	5.301029995663981	NA	2.857143	NR	Illumina [4903804] (imputed)	N	Multiple System Atrophy	Neurological/behavioral	D019578
2017-03-20	27629089	Sailer A	2016-09-14	Neurology	www.ncbi.nlm.nih.gov/pubmed/27629089	A genome-wide association study in multiple system atrophy.	Multiple system atrophy (pathologically confirmed)	295 European ancestry cases, 3,864 European ancestry controls	NA	14q32.11	14	89642343	FOXN3	LOC105370617	NA	NA	105370617	NA	NA	rs4900006-?	rs4900006	0	4900006	intron_variant	0	NR	1e-7	7	NA	4.166667	NR	Illumina [4903804] (imputed)	N	Multiple System Atrophy	Neurological/behavioral	D019578
2017-03-20	27629089	Sailer A	2016-09-14	Neurology	www.ncbi.nlm.nih.gov/pubmed/27629089	A genome-wide association study in multiple system atrophy.	Multiple system atrophy (pathologically confirmed)	295 European ancestry cases, 3,864 European ancestry controls	NA	NA	NA	NA	NDE1	NA	NA	NA	NA	NA	NA	chr16:15689134-?	chr16:15689134	0	NA	NA	1	NR	2e-6	5.698970004336019	NA	7.692308	NR	Illumina [4903804] (imputed)	N	Multiple System Atrophy	Neurological/behavioral	D019578
2017-03-20	27629089	Sailer A	2016-09-14	Neurology	www.ncbi.nlm.nih.gov/pubmed/27629089	A genome-wide association study in multiple system atrophy.	Multiple system atrophy (pathologically confirmed)	295 European ancestry cases, 3,864 European ancestry controls	NA	NA	NA	NA	LOC283867	NA	NA	NA	NA	NA	NA	chr16:64525400-?	chr16:64525400	0	NA	NA	1	NR	9e-6	5.045757490560675	NA	1.97	NR	Illumina [4903804] (imputed)	N	Multiple System Atrophy	Neurological/behavioral	D019578
2017-03-20	27629089	Sailer A	2016-09-14	Neurology	www.ncbi.nlm.nih.gov/pubmed/27629089	A genome-wide association study in multiple system atrophy.	Multiple system atrophy (pathologically confirmed)	295 European ancestry cases, 3,864 European ancestry controls	NA	17p12	17	12916185	ARHGAP44	ARHGAP44	NA	NA	9912	NA	NA	rs7225504-?	rs7225504	0	7225504	intron_variant	0	NR	8e-6	5.096910013008056	NA	2.173913	NR	Illumina [4903804] (imputed)	N	Multiple System Atrophy	Neurological/behavioral	D019578
2017-03-20	27629089	Sailer A	2016-09-14	Neurology	www.ncbi.nlm.nih.gov/pubmed/27629089	A genome-wide association study in multiple system atrophy.	Multiple system atrophy (pathologically confirmed)	295 European ancestry cases, 3,864 European ancestry controls	NA	NA	NA	NA	ANKFN1	NA	NA	NA	NA	NA	NA	chr17:51515165-?	chr17:51515165	0	NA	NA	1	NR	1e-7	7	NA	3.7037036	NR	Illumina [4903804] (imputed)	N	Multiple System Atrophy	Neurological/behavioral	D019578
2017-03-20	27629089	Sailer A	2016-09-14	Neurology	www.ncbi.nlm.nih.gov/pubmed/27629089	A genome-wide association study in multiple system atrophy.	Multiple system atrophy (pathologically confirmed)	295 European ancestry cases, 3,864 European ancestry controls	NA	NA	NA	NA	ASXL3	NA	NA	NA	NA	NA	NA	chr18:29577846-?	chr18:29577846	0	NA	NA	1	NR	7e-6	5.154901959985743	NA	3.030303	NR	Illumina [4903804] (imputed)	N	Multiple System Atrophy	Neurological/behavioral	D019578
2017-02-09	26663301	Lessard CJ	2016-05-01	Arthritis Rheumatol	www.ncbi.nlm.nih.gov/pubmed/26663301	Identification of a Systemic Lupus Erythematosus Risk Locus Spanning ATG16L2, FCHSD2, and P2RY2 in Koreans.	Systemic lupus erythematosus	1,174 Korean ancestry cases, 4,246 Korean ancestry controls	739 Korean ancestry cases, 677 Chinese ancestry cases, 436 Korean ancestry controls, 709 Chinese ancestry controls	7q11.23	7	74511782	GTF2IRD1	GTF2IRD1	NA	NA	9569	NA	NA	rs2267828-?	rs2267828	0	2267828	intron_variant	0	NR	6e-8	7.221848749616356	NA	1.2345679	[1.14-1.32]	Illumina [NR]	N	Lupus Erythematosus, Systemic	Inflammation	D008180
2017-02-09	26663301	Lessard CJ	2016-05-01	Arthritis Rheumatol	www.ncbi.nlm.nih.gov/pubmed/26663301	Identification of a Systemic Lupus Erythematosus Risk Locus Spanning ATG16L2, FCHSD2, and P2RY2 in Koreans.	Systemic lupus erythematosus	1,174 Korean ancestry cases, 4,246 Korean ancestry controls	739 Korean ancestry cases, 677 Chinese ancestry cases, 436 Korean ancestry controls, 709 Chinese ancestry controls	11q13.4	11	73152652	FCHSD2, P2RY2, ATG16L2	FCHSD2 - LOC105369381	9873	105369381	NA	9970	3128	rs11235667-?	rs11235667	0	11235667	regulatory_region_variant	1	NR	7e-11	10.154901959985743	NA	1.5873016	[1.39-1.82]	Illumina [NR]	N	Lupus Erythematosus, Systemic	Inflammation	D008180
2017-02-09	26663301	Lessard CJ	2016-05-01	Arthritis Rheumatol	www.ncbi.nlm.nih.gov/pubmed/26663301	Identification of a Systemic Lupus Erythematosus Risk Locus Spanning ATG16L2, FCHSD2, and P2RY2 in Koreans.	Systemic lupus erythematosus	1,174 Korean ancestry cases, 4,246 Korean ancestry controls	739 Korean ancestry cases, 677 Chinese ancestry cases, 436 Korean ancestry controls, 709 Chinese ancestry controls	14q32.33	14	104938047	AHNAK2	AHNAK2	NA	NA	113146	NA	NA	rs1048257-?	rs1048257	0	1048257	3_prime_UTR_variant	0	NR	9e-7	6.045757490560675	NA	1.2195122	[1.12-1.32]	Illumina [NR]	N	Lupus Erythematosus, Systemic	Inflammation	D008180
2017-02-09	26663301	Lessard CJ	2016-05-01	Arthritis Rheumatol	www.ncbi.nlm.nih.gov/pubmed/26663301	Identification of a Systemic Lupus Erythematosus Risk Locus Spanning ATG16L2, FCHSD2, and P2RY2 in Koreans.	Systemic lupus erythematosus	1,174 Korean ancestry cases, 4,246 Korean ancestry controls	739 Korean ancestry cases, 677 Chinese ancestry cases, 436 Korean ancestry controls, 709 Chinese ancestry controls	1q25.1	1	173237158	PRDX6, TNFSF4	LOC100506023, TNFSF4	NA	NA	100506023, 7292	NA	NA	rs76413021-?	rs76413021	0	76413021	intergenic_variant	0	NR	3e-13	12.522878745280337	NA	1.52	[1.36-1.71]	Illumina [NR]	N	Lupus Erythematosus, Systemic	Inflammation	D008180
2017-02-09	26663301	Lessard CJ	2016-05-01	Arthritis Rheumatol	www.ncbi.nlm.nih.gov/pubmed/26663301	Identification of a Systemic Lupus Erythematosus Risk Locus Spanning ATG16L2, FCHSD2, and P2RY2 in Koreans.	Systemic lupus erythematosus	1,174 Korean ancestry cases, 4,246 Korean ancestry controls	739 Korean ancestry cases, 677 Chinese ancestry cases, 436 Korean ancestry controls, 709 Chinese ancestry controls	2q32.2	2	191089272	STAT4	STAT4	NA	NA	6775	NA	NA	rs12612769-?	rs12612769	0	12612769	intron_variant	0	NR	2e-19	18.69897000433602	NA	1.59	[1.43-1.75]	Illumina [NR]	N	Lupus Erythematosus, Systemic	Inflammation	D008180
2017-02-09	26663301	Lessard CJ	2016-05-01	Arthritis Rheumatol	www.ncbi.nlm.nih.gov/pubmed/26663301	Identification of a Systemic Lupus Erythematosus Risk Locus Spanning ATG16L2, FCHSD2, and P2RY2 in Koreans.	Systemic lupus erythematosus	1,174 Korean ancestry cases, 4,246 Korean ancestry controls	739 Korean ancestry cases, 677 Chinese ancestry cases, 436 Korean ancestry controls, 709 Chinese ancestry controls	6q23.3	6	137874929	PERP, TNFAIP3	TNFAIP3	NA	NA	7128	NA	NA	rs2230926-?	rs2230926	0	2230926	missense_variant	0	NR	2e-14	13.698970004336019	NA	1.93	[1.63-2.28]	Illumina [NR]	N	Lupus Erythematosus, Systemic	Inflammation	D008180
2017-02-09	26663301	Lessard CJ	2016-05-01	Arthritis Rheumatol	www.ncbi.nlm.nih.gov/pubmed/26663301	Identification of a Systemic Lupus Erythematosus Risk Locus Spanning ATG16L2, FCHSD2, and P2RY2 in Koreans.	Systemic lupus erythematosus	1,174 Korean ancestry cases, 4,246 Korean ancestry controls	739 Korean ancestry cases, 677 Chinese ancestry cases, 436 Korean ancestry controls, 709 Chinese ancestry controls	7p12.2	7	50259481	IKZF1, C7orf72	C7orf72 - IKZF1	100130988	10320	NA	100225	43972	rs11185602-?	rs11185602	0	11185602	intron_variant	1	NR	2e-16	15.698970004336019	NA	1.5151515	[1.37-1.67]	Illumina [NR]	N	Lupus Erythematosus, Systemic	Inflammation	D008180
2017-02-09	26663301	Lessard CJ	2016-05-01	Arthritis Rheumatol	www.ncbi.nlm.nih.gov/pubmed/26663301	Identification of a Systemic Lupus Erythematosus Risk Locus Spanning ATG16L2, FCHSD2, and P2RY2 in Koreans.	Systemic lupus erythematosus	1,174 Korean ancestry cases, 4,246 Korean ancestry controls	739 Korean ancestry cases, 677 Chinese ancestry cases, 436 Korean ancestry controls, 709 Chinese ancestry controls	7q32.1	7	128935744	LOC392787, IRF5	LOC392787 - IRF5	392787	3663	NA	12674	1993	rs113478424-?	rs113478424	0	113478424	upstream_gene_variant	1	NR	4e-12	11.397940008672037	NA	1.59	[1.39-1.81]	Illumina [NR]	N	Lupus Erythematosus, Systemic	Inflammation	D008180
2017-02-09	26663301	Lessard CJ	2016-05-01	Arthritis Rheumatol	www.ncbi.nlm.nih.gov/pubmed/26663301	Identification of a Systemic Lupus Erythematosus Risk Locus Spanning ATG16L2, FCHSD2, and P2RY2 in Koreans.	Systemic lupus erythematosus	1,174 Korean ancestry cases, 4,246 Korean ancestry controls	739 Korean ancestry cases, 677 Chinese ancestry cases, 436 Korean ancestry controls, 709 Chinese ancestry controls	8p23.1	8	11494976	BLK	BLK	NA	NA	640	NA	NA	rs2736345-?	rs2736345	0	2736345	intron_variant	0	NR	8e-11	10.096910013008056	NA	1.4285715	[1.28-1.59]	Illumina [NR]	N	Lupus Erythematosus, Systemic	Inflammation	D008180
2017-02-09	26663301	Lessard CJ	2016-05-01	Arthritis Rheumatol	www.ncbi.nlm.nih.gov/pubmed/26663301	Identification of a Systemic Lupus Erythematosus Risk Locus Spanning ATG16L2, FCHSD2, and P2RY2 in Koreans.	Systemic lupus erythematosus	1,174 Korean ancestry cases, 4,246 Korean ancestry controls	739 Korean ancestry cases, 677 Chinese ancestry cases, 436 Korean ancestry controls, 709 Chinese ancestry controls	10q11.23	10	48817351	WDFY4	WDFY4	NA	NA	57705	NA	NA	rs7097397-?	rs7097397	0	7097397	missense_variant	0	NR	2e-9	8.698970004336019	NA	1.33	[1.21-1.46]	Illumina [NR]	N	Lupus Erythematosus, Systemic	Inflammation	D008180
2017-02-09	26663301	Lessard CJ	2016-05-01	Arthritis Rheumatol	www.ncbi.nlm.nih.gov/pubmed/26663301	Identification of a Systemic Lupus Erythematosus Risk Locus Spanning ATG16L2, FCHSD2, and P2RY2 in Koreans.	Systemic lupus erythematosus	1,174 Korean ancestry cases, 4,246 Korean ancestry controls	739 Korean ancestry cases, 677 Chinese ancestry cases, 436 Korean ancestry controls, 709 Chinese ancestry controls	1q23.3	1	161509955	FCGR2A	FCGR2A	NA	NA	2212	NA	NA	rs1801274-?	rs1801274	0	1801274	missense_variant	0	NR	7e-6	5.154901959985743	NA	1.35	[1.18-1.53]	Illumina [NR]	N	Lupus Erythematosus, Systemic	Inflammation	D008180
2017-02-09	26663301	Lessard CJ	2016-05-01	Arthritis Rheumatol	www.ncbi.nlm.nih.gov/pubmed/26663301	Identification of a Systemic Lupus Erythematosus Risk Locus Spanning ATG16L2, FCHSD2, and P2RY2 in Koreans.	Systemic lupus erythematosus	1,174 Korean ancestry cases, 4,246 Korean ancestry controls	739 Korean ancestry cases, 677 Chinese ancestry cases, 436 Korean ancestry controls, 709 Chinese ancestry controls	2p22.3	2	33476823	RASGRP3	RASGRP3	NA	NA	25780	NA	NA	rs13385731-?	rs13385731	0	13385731	intron_variant	0	NR	1e-6	6	NA	1.4492754	[1.25-1.69]	Illumina [NR]	N	Lupus Erythematosus, Systemic	Inflammation	D008180
2017-02-09	26663301	Lessard CJ	2016-05-01	Arthritis Rheumatol	www.ncbi.nlm.nih.gov/pubmed/26663301	Identification of a Systemic Lupus Erythematosus Risk Locus Spanning ATG16L2, FCHSD2, and P2RY2 in Koreans.	Systemic lupus erythematosus	1,174 Korean ancestry cases, 4,246 Korean ancestry controls	739 Korean ancestry cases, 677 Chinese ancestry cases, 436 Korean ancestry controls, 709 Chinese ancestry controls	12q24.33	12	128794319	SLC15A4, TMEM132C	SLC15A4	NA	NA	121260	NA	NA	rs1059312-?	rs1059312	0	1059312	synonymous_variant	0	NR	2e-6	5.698970004336019	NA	1.25	[1.14-1.37]	Illumina [NR]	N	Lupus Erythematosus, Systemic	Inflammation	D008180
2017-02-09	26663301	Lessard CJ	2016-05-01	Arthritis Rheumatol	www.ncbi.nlm.nih.gov/pubmed/26663301	Identification of a Systemic Lupus Erythematosus Risk Locus Spanning ATG16L2, FCHSD2, and P2RY2 in Koreans.	Systemic lupus erythematosus	1,174 Korean ancestry cases, 4,246 Korean ancestry controls	739 Korean ancestry cases, 677 Chinese ancestry cases, 436 Korean ancestry controls, 709 Chinese ancestry controls	16q24.1	16	85977731	LOC146513, IRF8	LOC105371388 - LOC105371389	105371388	105371389	NA	28096	70097	rs10521318-?	rs10521318	0	10521318	upstream_gene_variant	1	NR	4e-6	5.3979400086720375	NA	1.4925373	[1.27-1.79]	Illumina [NR]	N	Lupus Erythematosus, Systemic	Inflammation	D008180
2017-02-09	26663301	Lessard CJ	2016-05-01	Arthritis Rheumatol	www.ncbi.nlm.nih.gov/pubmed/26663301	Identification of a Systemic Lupus Erythematosus Risk Locus Spanning ATG16L2, FCHSD2, and P2RY2 in Koreans.	Systemic lupus erythematosus	1,174 Korean ancestry cases, 4,246 Korean ancestry controls	739 Korean ancestry cases, 677 Chinese ancestry cases, 436 Korean ancestry controls, 709 Chinese ancestry controls	7q11.23	7	75580635	HIP1	HIP1	NA	NA	3092	NA	NA	rs139110493-?	rs139110493	0	139110493	intron_variant	0	NR	1e-12	12	NA	2.48	1.93-3.19	Illumina [NR]	N	Lupus Erythematosus, Systemic	Inflammation	D008180
2017-02-09	26663301	Lessard CJ	2016-05-01	Arthritis Rheumatol	www.ncbi.nlm.nih.gov/pubmed/26663301	Identification of a Systemic Lupus Erythematosus Risk Locus Spanning ATG16L2, FCHSD2, and P2RY2 in Koreans.	Systemic lupus erythematosus	1,174 Korean ancestry cases, 4,246 Korean ancestry controls	739 Korean ancestry cases, 677 Chinese ancestry cases, 436 Korean ancestry controls, 709 Chinese ancestry controls	Xq28	X	154000721	TMEM187, MECP2, IRAK1	TMEM187 - IRAK1	8269	3654	NA	17526	9785	rs5986948-?	rs5986948	0	5986948	intergenic_variant	1	NR	4e-10	9.397940008672037	NA	1.56	[1.35-1.79]	Illumina [NR]	N	Lupus Erythematosus, Systemic	Inflammation	D008180
2017-02-09	26663301	Lessard CJ	2016-05-01	Arthritis Rheumatol	www.ncbi.nlm.nih.gov/pubmed/26663301	Identification of a Systemic Lupus Erythematosus Risk Locus Spanning ATG16L2, FCHSD2, and P2RY2 in Koreans.	Systemic lupus erythematosus	1,174 Korean ancestry cases, 4,246 Korean ancestry controls	739 Korean ancestry cases, 677 Chinese ancestry cases, 436 Korean ancestry controls, 709 Chinese ancestry controls	11q24.3	11	128459064	ETS1	LOC105369566, ETS1	NA	NA	105369566, 2113	NA	NA	rs1128334-?	rs1128334	0	1128334	3_prime_UTR_variant	0	NR	7e-12	11.154901959985743	NA	1.39	1.26-1.52	Illumina [NR]	N	Lupus Erythematosus, Systemic	Inflammation	D008180
2017-02-24	26977737	Cade BE	2016-03-15	Am J Respir Crit Care Med	www.ncbi.nlm.nih.gov/pubmed/26977737	Genetic Associations with Obstructive Sleep Apnea Traits in Hispanic/Latino Americans.	Obstructive sleep apnea trait (apnea hypopnea index)	12,558 Hispanic/Latin American individuals	214 Asian ancestry individuals, 1,183 African American individuals, 5,638 European ancestry individuals	11q21	11	94347083	LINC01171, GPR83, MRE11A	IZUMO1R - GPR83	390243	10888	NA	39391	30228	rs116791765-T	rs116791765	0	116791765	intergenic_variant	1	0.989	2e-8	7.698970004336019	(Hispanic)	0.345	[0.23-0.46] unit decrease	Affymetrix, Illumina [NR] (imputed)	N	NA	NA	NA
2017-02-24	26977737	Cade BE	2016-03-15	Am J Respir Crit Care Med	www.ncbi.nlm.nih.gov/pubmed/26977737	Genetic Associations with Obstructive Sleep Apnea Traits in Hispanic/Latino Americans.	Obstructive sleep apnea trait (apnea hypopnea index)	12,558 Hispanic/Latin American individuals	214 Asian ancestry individuals, 1,183 African American individuals, 5,638 European ancestry individuals	2p14	2	64822719	intergenic	RN7SL341P - LOC101927438	106481017	101927438	NA	5044	23411	rs999944-A	rs999944	0	999944	intergenic_variant	1	0.112	2e-7	6.698970004336019	(Hispanic)	0.104	[0.065-0.143] unit decrease	Affymetrix, Illumina [NR] (imputed)	N	NA	NA	NA
2017-02-24	26977737	Cade BE	2016-03-15	Am J Respir Crit Care Med	www.ncbi.nlm.nih.gov/pubmed/26977737	Genetic Associations with Obstructive Sleep Apnea Traits in Hispanic/Latino Americans.	Obstructive sleep apnea trait (apnea hypopnea index)	12,558 Hispanic/Latin American individuals	214 Asian ancestry individuals, 1,183 African American individuals, 5,638 European ancestry individuals	2p14	2	64822719	intergenic	RN7SL341P - LOC101927438	106481017	101927438	NA	5044	23411	rs999944-A	rs999944	0	999944	intergenic_variant	1	0.112	1e-6	6	NA	0.072	[0.043-0.101] unit decrease	Affymetrix, Illumina [NR] (imputed)	N	NA	NA	NA
2017-02-24	26977737	Cade BE	2016-03-15	Am J Respir Crit Care Med	www.ncbi.nlm.nih.gov/pubmed/26977737	Genetic Associations with Obstructive Sleep Apnea Traits in Hispanic/Latino Americans.	Obstructive sleep apnea trait (apnea hypopnea index)	12,558 Hispanic/Latin American individuals	214 Asian ancestry individuals, 1,183 African American individuals, 5,638 European ancestry individuals	12p11.23	12	27501431	SMCO2	SMCO2	NA	NA	341346	NA	NA	rs199803244-A	rs199803244	0	199803244	intron_variant	0	0.945	5e-7	6.301029995663981	(Hispanic, females)	0.187	[0.11-0.26] unit increase	Affymetrix, Illumina [NR] (imputed)	N	NA	NA	NA
2017-02-24	26977737	Cade BE	2016-03-15	Am J Respir Crit Care Med	www.ncbi.nlm.nih.gov/pubmed/26977737	Genetic Associations with Obstructive Sleep Apnea Traits in Hispanic/Latino Americans.	Obstructive sleep apnea trait (apnea hypopnea index)	12,558 Hispanic/Latin American individuals	214 Asian ancestry individuals, 1,183 African American individuals, 5,638 European ancestry individuals	2p24.1	2	21471579	AC011752.1, AC067959.1	LOC100507562	NA	NA	100507562	NA	NA	rs11897825-A	rs11897825	0	11897825	intron_variant	0	0.606	5e-7	6.301029995663981	(Hispanic, females)	0.09	[0.055-0.125] unit decrease	Affymetrix, Illumina [NR] (imputed)	N	NA	NA	NA
2017-02-24	26977737	Cade BE	2016-03-15	Am J Respir Crit Care Med	www.ncbi.nlm.nih.gov/pubmed/26977737	Genetic Associations with Obstructive Sleep Apnea Traits in Hispanic/Latino Americans.	Obstructive sleep apnea trait (apnea hypopnea index)	12,558 Hispanic/Latin American individuals	214 Asian ancestry individuals, 1,183 African American individuals, 5,638 European ancestry individuals	1q23.3	1	165016519	intergenic	RNU6-755P - LOC107985452	106481915	107985452	NA	36382	115018	rs140743827-A	rs140743827	0	140743827	intergenic_variant	1	0.018	2e-7	6.698970004336019	(Hispanic, men)	0.428	[0.27-0.59] unit increase	Affymetrix, Illumina [NR] (imputed)	N	NA	NA	NA
2017-02-24	26977737	Cade BE	2016-03-15	Am J Respir Crit Care Med	www.ncbi.nlm.nih.gov/pubmed/26977737	Genetic Associations with Obstructive Sleep Apnea Traits in Hispanic/Latino Americans.	Obstructive sleep apnea trait (apnea hypopnea index)	12,558 Hispanic/Latin American individuals	214 Asian ancestry individuals, 1,183 African American individuals, 5,638 European ancestry individuals	1q31.2	1	191832003	intergenic	LOC105371660 - LOC107985457	105371660	107985457	NA	603505	133322	rs11588454-T	rs11588454	0	11588454	intergenic_variant	1	0.75	8e-8	7.096910013008056	(Hispanic, males)	0.124	[0.079-0.169] unit decrease	Affymetrix, Illumina [NR] (imputed)	N	NA	NA	NA
2017-02-24	26977737	Cade BE	2016-03-15	Am J Respir Crit Care Med	www.ncbi.nlm.nih.gov/pubmed/26977737	Genetic Associations with Obstructive Sleep Apnea Traits in Hispanic/Latino Americans.	Obstructive sleep apnea trait (apnea hypopnea index)	12,558 Hispanic/Latin American individuals	214 Asian ancestry individuals, 1,183 African American individuals, 5,638 European ancestry individuals	5q31.3	5	143693985	CTB-57H20.1	MIR5197 - LOC100420513	100846991	100420513	NA	14014	57913	rs111942351-A	rs111942351	0	111942351	intron_variant	1	0.981	4e-7	6.3979400086720375	(Hispanic, males, BMI-adjusted)	0.363	[0.22-0.5] unit increase	Affymetrix, Illumina [NR] (imputed)	N	NA	NA	NA
2017-02-24	26977737	Cade BE	2016-03-15	Am J Respir Crit Care Med	www.ncbi.nlm.nih.gov/pubmed/26977737	Genetic Associations with Obstructive Sleep Apnea Traits in Hispanic/Latino Americans.	Obstructive sleep apnea trait (apnea hypopnea index)	12,558 Hispanic/Latin American individuals	214 Asian ancestry individuals, 1,183 African American individuals, 5,638 European ancestry individuals	17q12	17	36824731	intergenic	LOC105371750 - LOC102723471	105371750	102723471	NA	51180	36943	rs47996285-A	rs4796285	0	4796285	intergenic_variant	1	0.581	7e-6	5.154901959985743	(Hispanic, males)	0.092	[0.053-0.131] unit decrease	Affymetrix, Illumina [NR] (imputed)	N	NA	NA	NA
2017-02-24	26977737	Cade BE	2016-03-15	Am J Respir Crit Care Med	www.ncbi.nlm.nih.gov/pubmed/26977737	Genetic Associations with Obstructive Sleep Apnea Traits in Hispanic/Latino Americans.	Obstructive sleep apnea (average oxygen saturation during sleep)	12,557 Hispanic/Latin American ancestry individuals	214 Asian ancestry individuals, 1,183 African American ancestry individuals, 5,638 European ancestry individuals	1q32.1	1	203747715	intergenic	LOC102723543 - LAX1	102723543	54900	NA	2982	17417	rs75108997-A	rs116133558	0	116133558	downstream_gene_variant	1	0.013	4e-7	6.3979400086720375	(Hispanic)	0.296	[0.18-0.41] unit decrease	Affymetrix, Illumina [NR] (imputed)	N	Sleep Apnea, Obstructive	Respiratory	D020181
2017-02-24	26977737	Cade BE	2016-03-15	Am J Respir Crit Care Med	www.ncbi.nlm.nih.gov/pubmed/26977737	Genetic Associations with Obstructive Sleep Apnea Traits in Hispanic/Latino Americans.	Obstructive sleep apnea (average oxygen saturation during sleep)	12,557 Hispanic/Latin American ancestry individuals	214 Asian ancestry individuals, 1,183 African American ancestry individuals, 5,638 European ancestry individuals	1q32.1	1	203747715	NR	LOC102723543 - LAX1	102723543	54900	NA	2982	17417	rs75108997-A	rs116133558	0	116133558	downstream_gene_variant	1	0.013	8e-6	5.096910013008056	NA	0.21	[0.12-0.3] unit decrease	Affymetrix, Illumina [NR] (imputed)	N	Sleep Apnea, Obstructive	Respiratory	D020181
2017-02-24	26977737	Cade BE	2016-03-15	Am J Respir Crit Care Med	www.ncbi.nlm.nih.gov/pubmed/26977737	Genetic Associations with Obstructive Sleep Apnea Traits in Hispanic/Latino Americans.	Obstructive sleep apnea (average oxygen saturation during sleep)	12,557 Hispanic/Latin American ancestry individuals	214 Asian ancestry individuals, 1,183 African American ancestry individuals, 5,638 European ancestry individuals	1q32.1	1	203747715	ATP2B4	LOC102723543 - LAX1	102723543	54900	NA	2982	17417	rs116133558-T	rs116133558	0	116133558	downstream_gene_variant	1	0.014	2e-7	6.698970004336019	(Hispanic, BMI-adjusted)	0.291	[0.18-0.4] unit increase	Affymetrix, Illumina [NR] (imputed)	N	Sleep Apnea, Obstructive	Respiratory	D020181
2017-02-24	26977737	Cade BE	2016-03-15	Am J Respir Crit Care Med	www.ncbi.nlm.nih.gov/pubmed/26977737	Genetic Associations with Obstructive Sleep Apnea Traits in Hispanic/Latino Americans.	Obstructive sleep apnea (average oxygen saturation during sleep)	12,557 Hispanic/Latin American ancestry individuals	214 Asian ancestry individuals, 1,183 African American ancestry individuals, 5,638 European ancestry individuals	16p12.1	16	26493690	intergenic	LOC102723536 - LOC105371152	102723536	105371152	NA	129633	91065	rs11074782-T	rs11074782	0	11074782	intergenic_variant	1	0.23	2e-6	5.698970004336019	(Hispanic, males)	0.113	[0.066-0.16] unit decrease	Affymetrix, Illumina [NR] (imputed)	N	Sleep Apnea, Obstructive	Respiratory	D020181
2017-02-24	26977737	Cade BE	2016-03-15	Am J Respir Crit Care Med	www.ncbi.nlm.nih.gov/pubmed/26977737	Genetic Associations with Obstructive Sleep Apnea Traits in Hispanic/Latino Americans.	Obstructive sleep apnea trait (average respiratory event duration)	10,238 Hispanic/Latin American ancestry individuals	214 Asian ancestry individuals, 1,183 African American ancestry individuals, 5,638 European ancestry individuals	6q21	6	109322403	C6ORF183, CCDC162P	CCDC162P - RPL7P28	221262	442242	NA	14183	4772	rs35424364-A	rs35424364	0	35424364	intron_variant	1	0.129	2e-8	7.698970004336019	(Hispanic)	0.032	[0.020-0.044] unit increase	Affymetrix, Illumina [NR] (imputed)	N	Sleep Apnea, Obstructive	Respiratory	D020181
2017-02-24	26977737	Cade BE	2016-03-15	Am J Respir Crit Care Med	www.ncbi.nlm.nih.gov/pubmed/26977737	Genetic Associations with Obstructive Sleep Apnea Traits in Hispanic/Latino Americans.	Obstructive sleep apnea trait (average respiratory event duration)	10,238 Hispanic/Latin American ancestry individuals	214 Asian ancestry individuals, 1,183 African American ancestry individuals, 5,638 European ancestry individuals	11p11.2	11	44741205	RP11- 45A12.2, TSPAN18	TSPAN18	NA	NA	90139	NA	NA	rs74472562-T	rs74472562	0	74472562	intron_variant	0	0.086	6e-8	7.221848749616356	(Hispanic)	0.035	[0.023-0.047] unit decrease	Affymetrix, Illumina [NR] (imputed)	N	Sleep Apnea, Obstructive	Respiratory	D020181
2017-02-24	26977737	Cade BE	2016-03-15	Am J Respir Crit Care Med	www.ncbi.nlm.nih.gov/pubmed/26977737	Genetic Associations with Obstructive Sleep Apnea Traits in Hispanic/Latino Americans.	Obstructive sleep apnea trait (average respiratory event duration)	10,238 Hispanic/Latin American ancestry individuals	214 Asian ancestry individuals, 1,183 African American ancestry individuals, 5,638 European ancestry individuals	20p12.3	20	8264646	PLCB1	PLCB1	NA	NA	23236	NA	NA	rs2743173-T	rs2743173	0	2743173	intron_variant	0	0.567	2e-7	6.698970004336019	(Hispanic)	0.019	[0.011-0.027] unit increase	Affymetrix, Illumina [NR] (imputed)	N	Sleep Apnea, Obstructive	Respiratory	D020181
2017-02-24	26977737	Cade BE	2016-03-15	Am J Respir Crit Care Med	www.ncbi.nlm.nih.gov/pubmed/26977737	Genetic Associations with Obstructive Sleep Apnea Traits in Hispanic/Latino Americans.	Obstructive sleep apnea trait (average respiratory event duration)	10,238 Hispanic/Latin American ancestry individuals	214 Asian ancestry individuals, 1,183 African American ancestry individuals, 5,638 European ancestry individuals	15q12	15	25584050	AC124997.1	LOC105370737 - ATP10A	105370737	57194	NA	3873	88191	rs72699765-A	rs72699765	0	72699765	downstream_gene_variant	1	0.11	5e-7	6.301029995663981	(Hispanic)	0.029	[0.017-0.041] unit increase	Affymetrix, Illumina [NR] (imputed)	N	Sleep Apnea, Obstructive	Respiratory	D020181
2017-02-24	26977737	Cade BE	2016-03-15	Am J Respir Crit Care Med	www.ncbi.nlm.nih.gov/pubmed/26977737	Genetic Associations with Obstructive Sleep Apnea Traits in Hispanic/Latino Americans.	Obstructive sleep apnea trait (average respiratory event duration)	10,238 Hispanic/Latin American ancestry individuals	214 Asian ancestry individuals, 1,183 African American ancestry individuals, 5,638 European ancestry individuals	2p24.3	2	15076492	intergenic	NBAS	NA	NA	51594	NA	NA	rs2033354-T	rs2033354	0	2033354	intergenic_variant	0	0.784	4e-7	6.3979400086720375	(Hispanic)	0.022	[0.014-0.030] unit decrease	Affymetrix, Illumina [NR] (imputed)	N	Sleep Apnea, Obstructive	Respiratory	D020181
2017-02-24	26977737	Cade BE	2016-03-15	Am J Respir Crit Care Med	www.ncbi.nlm.nih.gov/pubmed/26977737	Genetic Associations with Obstructive Sleep Apnea Traits in Hispanic/Latino Americans.	Obstructive sleep apnea trait (average respiratory event duration)	10,238 Hispanic/Latin American ancestry individuals	214 Asian ancestry individuals, 1,183 African American ancestry individuals, 5,638 European ancestry individuals	20q13.33	20	61868195	CDH4	CDH4	NA	NA	1002	NA	NA	rs78897171-A	rs78897171	0	78897171	intron_variant	0	0.023	1e-7	7	(Hispanic, females)	0.108	[0.069-0.147] unit increase	Affymetrix, Illumina [NR] (imputed)	N	Sleep Apnea, Obstructive	Respiratory	D020181
2017-02-24	26977737	Cade BE	2016-03-15	Am J Respir Crit Care Med	www.ncbi.nlm.nih.gov/pubmed/26977737	Genetic Associations with Obstructive Sleep Apnea Traits in Hispanic/Latino Americans.	Obstructive sleep apnea trait (average respiratory event duration)	10,238 Hispanic/Latin American ancestry individuals	214 Asian ancestry individuals, 1,183 African American ancestry individuals, 5,638 European ancestry individuals	11q13.4	11	75263946	ARRB1, CTD-2562J17.7, CTD-2562J17.9	ARRB1	NA	NA	408	NA	NA	rs35329661-T	rs35329661	0	35329661	upstream_gene_variant	0	0.013	2e-7	6.698970004336019	(Hispanic, females)	0.134	[0.083-0.185] unit increase	Affymetrix, Illumina [NR] (imputed)	N	Sleep Apnea, Obstructive	Respiratory	D020181
2017-02-24	26977737	Cade BE	2016-03-15	Am J Respir Crit Care Med	www.ncbi.nlm.nih.gov/pubmed/26977737	Genetic Associations with Obstructive Sleep Apnea Traits in Hispanic/Latino Americans.	Obstructive sleep apnea trait (average respiratory event duration)	10,238 Hispanic/Latin American ancestry individuals	214 Asian ancestry individuals, 1,183 African American ancestry individuals, 5,638 European ancestry individuals	15q26.1	15	93371222	RP11-266O8.1	LOC105370982	NA	NA	105370982	NA	NA	rs148024591-T	rs148024591	0	148024591	intron_variant	0	0.017	7e-8	7.154901959985743	(Hispanic, males)	0.117	[0.074-0.16] unit increase	Affymetrix, Illumina [NR] (imputed)	N	Sleep Apnea, Obstructive	Respiratory	D020181
2016-10-14	26634245	Lutz SM	2015-12-03	BMC Genet	www.ncbi.nlm.nih.gov/pubmed/26634245	A genome-wide association study identifies risk loci for spirometric measures among smokers of European and African ancestry.	Post bronchodilator FEV1	10,094 European ancestry current and former smoker individuals, 3,260 African American current and former smoker individuals, 178 current and former smoker individuals	NA	15q25.1	15	78616728	CHRNA3	CHRNA3	NA	NA	1136	NA	NA	rs4887069-A	rs4887069	0	4887069	intron_variant	0	0.758	2e-7	6.698970004336019	NA	0.053	NR unit decrease	Illumina [NR] (imputed)	N	Lung Diseases	Respiratory	D008171
2016-10-14	26634245	Lutz SM	2015-12-03	BMC Genet	www.ncbi.nlm.nih.gov/pubmed/26634245	A genome-wide association study identifies risk loci for spirometric measures among smokers of European and African ancestry.	Post bronchodilator FEV1	10,094 European ancestry current and former smoker individuals, 3,260 African American current and former smoker individuals, 178 current and former smoker individuals	NA	15q25.1	15	78636057	CHRNB4	CHRNB4	NA	NA	1143	NA	NA	rs67175876-A	rs67175876	0	67175876	intron_variant	0	0.676	2e-7	6.698970004336019	NA	0.053	NR unit decrease	Illumina [NR] (imputed)	N	Lung Diseases	Respiratory	D008171
2016-10-14	26634245	Lutz SM	2015-12-03	BMC Genet	www.ncbi.nlm.nih.gov/pubmed/26634245	A genome-wide association study identifies risk loci for spirometric measures among smokers of European and African ancestry.	Post bronchodilator FEV1	10,094 European ancestry current and former smoker individuals, 3,260 African American current and former smoker individuals, 178 current and former smoker individuals	NA	15q25.1	15	78447891	IREB2	IREB2	NA	NA	3658	NA	NA	rs2568493-A	rs2568493	0	2568493	intron_variant	0	0.8	8e-7	6.096910013008056	NA	0.053	NR unit decrease	Illumina [NR] (imputed)	N	Lung Diseases	Respiratory	D008171
2016-10-14	26634245	Lutz SM	2015-12-03	BMC Genet	www.ncbi.nlm.nih.gov/pubmed/26634245	A genome-wide association study identifies risk loci for spirometric measures among smokers of European and African ancestry.	Post bronchodilator FEV1	10,094 European ancestry current and former smoker individuals, 3,260 African American current and former smoker individuals, 178 current and former smoker individuals	NA	15q25.1	15	78460001	IREB2	IREB2	NA	NA	3658	NA	NA	rs2568483-A	rs2568483	0	2568483	intron_variant	0	0.799	9e-7	6.045757490560675	NA	0.053	NR unit decrease	Illumina [NR] (imputed)	N	Lung Diseases	Respiratory	D008171
2016-10-14	26634245	Lutz SM	2015-12-03	BMC Genet	www.ncbi.nlm.nih.gov/pubmed/26634245	A genome-wide association study identifies risk loci for spirometric measures among smokers of European and African ancestry.	Post bronchodilator FEV1	10,094 European ancestry current and former smoker individuals, 3,260 African American current and former smoker individuals, 178 current and former smoker individuals	NA	4q22.1	4	88920019	FAM13A	FAM13A	NA	NA	10144	NA	NA	rs10028679-T	rs10028679	0	10028679	intron_variant	0	0.259	2e-6	5.698970004336019	NA	0.053	NR unit decrease	Illumina [NR] (imputed)	N	Lung Diseases	Respiratory	D008171
2016-10-14	26634245	Lutz SM	2015-12-03	BMC Genet	www.ncbi.nlm.nih.gov/pubmed/26634245	A genome-wide association study identifies risk loci for spirometric measures among smokers of European and African ancestry.	Post bronchodilator FEV1	10,094 European ancestry current and former smoker individuals, 3,260 African American current and former smoker individuals, 178 current and former smoker individuals	NA	4q31.21	4	144553321	Intergenic	LOC105377462	NA	NA	105377462	NA	NA	rs1489759-A	rs1489759	0	1489759	intron_variant	0	0.466	1e-9	9	NA	0.052	NR unit decrease	Illumina [NR] (imputed)	N	Lung Diseases	Respiratory	D008171
2016-10-14	26634245	Lutz SM	2015-12-03	BMC Genet	www.ncbi.nlm.nih.gov/pubmed/26634245	A genome-wide association study identifies risk loci for spirometric measures among smokers of European and African ancestry.	Post bronchodilator FEV1	10,094 European ancestry current and former smoker individuals, 3,260 African American current and former smoker individuals, 178 current and former smoker individuals	NA	4q31.21	4	144543733	Intergenic	LOC105377462	NA	NA	105377462	NA	NA	rs2130339-A	rs2130339	0	2130339	intron_variant	0	0.581	3e-9	8.522878745280337	NA	0.052	NR unit decrease	Illumina [NR] (imputed)	N	Lung Diseases	Respiratory	D008171
2016-10-14	26634245	Lutz SM	2015-12-03	BMC Genet	www.ncbi.nlm.nih.gov/pubmed/26634245	A genome-wide association study identifies risk loci for spirometric measures among smokers of European and African ancestry.	Post bronchodilator FEV1	10,094 European ancestry current and former smoker individuals, 3,260 African American current and former smoker individuals, 178 current and former smoker individuals	NA	4q31.21	4	144544339	Intergenic	LOC105377462	NA	NA	105377462	NA	NA	rs6830832-T	rs6830832	0	6830832	intron_variant	0	0.577	3e-9	8.522878745280337	NA	0.052	NR unit decrease	Illumina [NR] (imputed)	N	Lung Diseases	Respiratory	D008171
2016-10-14	26634245	Lutz SM	2015-12-03	BMC Genet	www.ncbi.nlm.nih.gov/pubmed/26634245	A genome-wide association study identifies risk loci for spirometric measures among smokers of European and African ancestry.	Post bronchodilator FEV1	10,094 European ancestry current and former smoker individuals, 3,260 African American current and former smoker individuals, 178 current and former smoker individuals	NA	4q31.21	4	144550793	Intergenic	LOC105377462	NA	NA	105377462	NA	NA	rs6831503-A	rs6831503	0	6831503	intron_variant	0	0.58	3e-9	8.522878745280337	NA	0.052	NR unit decrease	Illumina [NR] (imputed)	N	Lung Diseases	Respiratory	D008171
2016-10-14	26634245	Lutz SM	2015-12-03	BMC Genet	www.ncbi.nlm.nih.gov/pubmed/26634245	A genome-wide association study identifies risk loci for spirometric measures among smokers of European and African ancestry.	Post bronchodilator FEV1	10,094 European ancestry current and former smoker individuals, 3,260 African American current and former smoker individuals, 178 current and former smoker individuals	NA	4q31.21	4	144516167	Intergenic	LOC105377462	NA	NA	105377462	NA	NA	rs7677035-A	rs7677035	0	7677035	intron_variant	0	0.57	6e-9	8.221848749616356	NA	0.052	NR unit decrease	Illumina [NR] (imputed)	N	Lung Diseases	Respiratory	D008171
2016-10-14	26634245	Lutz SM	2015-12-03	BMC Genet	www.ncbi.nlm.nih.gov/pubmed/26634245	A genome-wide association study identifies risk loci for spirometric measures among smokers of European and African ancestry.	Post bronchodilator FEV1	10,094 European ancestry current and former smoker individuals, 3,260 African American current and former smoker individuals, 178 current and former smoker individuals	NA	15q25.1	15	78474287	IREB2	IREB2	NA	NA	3658	NA	NA	rs1504549-T	rs1504549	0	1504549	3_prime_UTR_variant	0	0.549	7e-9	8.154901959985743	NA	0.052	NR unit decrease	Illumina [NR] (imputed)	N	Lung Diseases	Respiratory	D008171
2016-10-14	26634245	Lutz SM	2015-12-03	BMC Genet	www.ncbi.nlm.nih.gov/pubmed/26634245	A genome-wide association study identifies risk loci for spirometric measures among smokers of European and African ancestry.	Post bronchodilator FEV1	10,094 European ancestry current and former smoker individuals, 3,260 African American current and former smoker individuals, 178 current and former smoker individuals	NA	15q25.1	15	78497146	IREB2	IREB2	NA	NA	3658	NA	NA	rs13180-T	rs13180	0	13180	synonymous_variant	0	0.452	8e-9	8.096910013008056	NA	0.052	NR unit decrease	Illumina [NR] (imputed)	N	Lung Diseases	Respiratory	D008171
2016-10-14	26634245	Lutz SM	2015-12-03	BMC Genet	www.ncbi.nlm.nih.gov/pubmed/26634245	A genome-wide association study identifies risk loci for spirometric measures among smokers of European and African ancestry.	Post bronchodilator FEV1	10,094 European ancestry current and former smoker individuals, 3,260 African American current and former smoker individuals, 178 current and former smoker individuals	NA	15q25.1	15	78496881	IREB2	IREB2	NA	NA	3658	NA	NA	rs965604-A	rs965604	0	965604	intron_variant	0	0.53	9e-9	8.045757490560675	NA	0.052	NR unit decrease	Illumina [NR] (imputed)	N	Lung Diseases	Respiratory	D008171
2016-10-14	26634245	Lutz SM	2015-12-03	BMC Genet	www.ncbi.nlm.nih.gov/pubmed/26634245	A genome-wide association study identifies risk loci for spirometric measures among smokers of European and African ancestry.	Post bronchodilator FEV1	10,094 European ancestry current and former smoker individuals, 3,260 African American current and former smoker individuals, 178 current and former smoker individuals	NA	15q25.1	15	78475508	IREB2	IREB2	NA	NA	3658	NA	NA	rs12910910-T	rs12910910	0	12910910	3_prime_UTR_variant	0	0.55	1e-8	8	NA	0.052	NR unit decrease	Illumina [NR] (imputed)	N	Lung Diseases	Respiratory	D008171
2016-10-14	26634245	Lutz SM	2015-12-03	BMC Genet	www.ncbi.nlm.nih.gov/pubmed/26634245	A genome-wide association study identifies risk loci for spirometric measures among smokers of European and African ancestry.	Post bronchodilator FEV1	10,094 European ancestry current and former smoker individuals, 3,260 African American current and former smoker individuals, 178 current and former smoker individuals	NA	15q25.1	15	78501579	Intergenic	IREB2 - HYKK	3658	123688	NA	123	5985	rs12594711-T	rs12594711	0	12594711	downstream_gene_variant	1	0.543	1e-8	8	NA	0.052	NR unit decrease	Illumina [NR] (imputed)	N	Lung Diseases	Respiratory	D008171
2016-10-14	26634245	Lutz SM	2015-12-03	BMC Genet	www.ncbi.nlm.nih.gov/pubmed/26634245	A genome-wide association study identifies risk loci for spirometric measures among smokers of European and African ancestry.	Post bronchodilator FEV1	10,094 European ancestry current and former smoker individuals, 3,260 African American current and former smoker individuals, 178 current and former smoker individuals	NA	15q25.1	15	78655977	CHRNB4	CHRNB4 - RPL18P11	1143	390612	NA	391	5031	rs11638830-C	rs11638830	0	11638830	intron_variant	1	0.39	7e-8	7.154901959985743	NA	0.052	NR unit decrease	Illumina [NR] (imputed)	N	Lung Diseases	Respiratory	D008171
2016-10-14	26634245	Lutz SM	2015-12-03	BMC Genet	www.ncbi.nlm.nih.gov/pubmed/26634245	A genome-wide association study identifies risk loci for spirometric measures among smokers of European and African ancestry.	Post bronchodilator FEV1	10,094 European ancestry current and former smoker individuals, 3,260 African American current and former smoker individuals, 178 current and former smoker individuals	NA	15q25.1	15	78618120	CHRNA3	CHRNA3	NA	NA	1136	NA	NA	rs8192478-A	rs8192478	0	8192478	intron_variant	0	0.684	2e-7	6.698970004336019	NA	0.052	NR unit decrease	Illumina [NR] (imputed)	N	Lung Diseases	Respiratory	D008171
2016-10-14	26634245	Lutz SM	2015-12-03	BMC Genet	www.ncbi.nlm.nih.gov/pubmed/26634245	A genome-wide association study identifies risk loci for spirometric measures among smokers of European and African ancestry.	Post bronchodilator FEV1	10,094 European ancestry current and former smoker individuals, 3,260 African American current and former smoker individuals, 178 current and former smoker individuals	NA	10q23.1	10	80544541	SH2D4B	SH2D4B	NA	NA	387694	NA	NA	rs7084416-A	rs7084416	0	7084416	intron_variant	0	0.193	3e-6	5.522878745280337	NA	0.052	NR unit decrease	Illumina [NR] (imputed)	N	Lung Diseases	Respiratory	D008171
2016-10-14	26634245	Lutz SM	2015-12-03	BMC Genet	www.ncbi.nlm.nih.gov/pubmed/26634245	A genome-wide association study identifies risk loci for spirometric measures among smokers of European and African ancestry.	Post bronchodilator FEV1	10,094 European ancestry current and former smoker individuals, 3,260 African American current and former smoker individuals, 178 current and former smoker individuals	NA	10q23.1	10	80544406	SH2D4B	SH2D4B	NA	NA	387694	NA	NA	rs7097610-T	rs7097610	0	7097610	intron_variant	0	0.181	5e-6	5.301029995663981	NA	0.052	NR unit decrease	Illumina [NR] (imputed)	N	Lung Diseases	Respiratory	D008171
2016-10-14	26634245	Lutz SM	2015-12-03	BMC Genet	www.ncbi.nlm.nih.gov/pubmed/26634245	A genome-wide association study identifies risk loci for spirometric measures among smokers of European and African ancestry.	Post bronchodilator FEV1	10,094 European ancestry current and former smoker individuals, 3,260 African American current and former smoker individuals, 178 current and former smoker individuals	NA	4q31.21	4	144559628	Intergenic	LOC105377462	NA	NA	105377462	NA	NA	rs1828591-A	rs1828591	0	1828591	intron_variant	0	0.535	4e-9	8.397940008672037	NA	0.051	NR unit decrease	Illumina [NR] (imputed)	N	Lung Diseases	Respiratory	D008171
2016-10-14	26634245	Lutz SM	2015-12-03	BMC Genet	www.ncbi.nlm.nih.gov/pubmed/26634245	A genome-wide association study identifies risk loci for spirometric measures among smokers of European and African ancestry.	Post bronchodilator FEV1	10,094 European ancestry current and former smoker individuals, 3,260 African American current and former smoker individuals, 178 current and former smoker individuals	NA	4q31.21	4	144557987	Intergenic	LOC105377462	NA	NA	105377462	NA	NA	rs11100860-A	rs11100860	0	11100860	intron_variant	0	0.58	4e-9	8.397940008672037	NA	0.051	NR unit decrease	Illumina [NR] (imputed)	N	Lung Diseases	Respiratory	D008171
2016-10-14	26634245	Lutz SM	2015-12-03	BMC Genet	www.ncbi.nlm.nih.gov/pubmed/26634245	A genome-wide association study identifies risk loci for spirometric measures among smokers of European and African ancestry.	Post bronchodilator FEV1	10,094 European ancestry current and former smoker individuals, 3,260 African American current and former smoker individuals, 178 current and former smoker individuals	NA	15q25.1	15	78713162	Intergenic	LOC105370913	NA	NA	105370913	NA	NA	rs11634543-T	rs11634543	0	11634543	intron_variant	0	0.382	8e-8	7.096910013008056	NA	0.051	NR unit decrease	Illumina [NR] (imputed)	N	Lung Diseases	Respiratory	D008171
2016-10-14	26634245	Lutz SM	2015-12-03	BMC Genet	www.ncbi.nlm.nih.gov/pubmed/26634245	A genome-wide association study identifies risk loci for spirometric measures among smokers of European and African ancestry.	Post bronchodilator FEV1	10,094 European ancestry current and former smoker individuals, 3,260 African American current and former smoker individuals, 178 current and former smoker individuals	NA	19q13.2	19	40882835	CYP2A7	CYP2A7	NA	NA	1549	NA	NA	rs28602288-T	rs28602288	0	28602288	intron_variant	0	0.626	3e-7	6.522878745280337	NA	0.051	NR unit decrease	Illumina [NR] (imputed)	N	Lung Diseases	Respiratory	D008171
2016-10-14	26634245	Lutz SM	2015-12-03	BMC Genet	www.ncbi.nlm.nih.gov/pubmed/26634245	A genome-wide association study identifies risk loci for spirometric measures among smokers of European and African ancestry.	Post bronchodilator FEV1	10,094 European ancestry current and former smoker individuals, 3,260 African American current and former smoker individuals, 178 current and former smoker individuals	NA	9q34.2	9	133637247	DBH	DBH	NA	NA	1621	NA	NA	rs3025383-T	rs3025383	0	3025383	intron_variant	0	0.718	9e-7	6.045757490560675	NA	0.051	NR unit decrease	Illumina [NR] (imputed)	N	Lung Diseases	Respiratory	D008171
2016-10-14	26634245	Lutz SM	2015-12-03	BMC Genet	www.ncbi.nlm.nih.gov/pubmed/26634245	A genome-wide association study identifies risk loci for spirometric measures among smokers of European and African ancestry.	Post bronchodilator FEV1	10,094 European ancestry current and former smoker individuals, 3,260 African American current and former smoker individuals, 178 current and former smoker individuals	NA	15q25.1	15	78729103	Intergenic	LOC646934	NA	NA	646934	NA	NA	rs4886583-A	rs4886583	0	4886583	intron_variant	0	0.344	1e-6	6	NA	0.051	NR unit decrease	Illumina [NR] (imputed)	N	Lung Diseases	Respiratory	D008171
2016-10-14	26634245	Lutz SM	2015-12-03	BMC Genet	www.ncbi.nlm.nih.gov/pubmed/26634245	A genome-wide association study identifies risk loci for spirometric measures among smokers of European and African ancestry.	Post bronchodilator FEV1	10,094 European ancestry current and former smoker individuals, 3,260 African American current and former smoker individuals, 178 current and former smoker individuals	NA	4q22.1	4	88963935	FAM13A	FAM13A	NA	NA	10144	NA	NA	rs2013701-T	rs2013701	0	2013701	intron_variant	0	0.514	7e-9	8.154901959985743	NA	0.05	NR unit decrease	Illumina [NR] (imputed)	N	Lung Diseases	Respiratory	D008171
2016-10-14	26634245	Lutz SM	2015-12-03	BMC Genet	www.ncbi.nlm.nih.gov/pubmed/26634245	A genome-wide association study identifies risk loci for spirometric measures among smokers of European and African ancestry.	Post bronchodilator FEV1	10,094 European ancestry current and former smoker individuals, 3,260 African American current and former smoker individuals, 178 current and former smoker individuals	NA	4q31.21	4	144515862	Intergenic	LOC105377462	NA	NA	105377462	NA	NA	rs7681384-T	rs7681384	0	7681384	intron_variant	0	0.412	1e-8	8	NA	0.05	NR unit decrease	Illumina [NR] (imputed)	N	Lung Diseases	Respiratory	D008171
2016-10-14	26634245	Lutz SM	2015-12-03	BMC Genet	www.ncbi.nlm.nih.gov/pubmed/26634245	A genome-wide association study identifies risk loci for spirometric measures among smokers of European and African ancestry.	Post bronchodilator FEV1	10,094 European ancestry current and former smoker individuals, 3,260 African American current and former smoker individuals, 178 current and former smoker individuals	NA	4q31.21	4	144517875	Intergenic	LOC105377462	NA	NA	105377462	NA	NA	rs4835637-A	rs4835637	0	4835637	intron_variant	0	0.397	4e-8	7.3979400086720375	NA	0.05	NR unit decrease	Illumina [NR] (imputed)	N	Lung Diseases	Respiratory	D008171
2016-10-14	26634245	Lutz SM	2015-12-03	BMC Genet	www.ncbi.nlm.nih.gov/pubmed/26634245	A genome-wide association study identifies risk loci for spirometric measures among smokers of European and African ancestry.	Post bronchodilator FEV1	10,094 European ancestry current and former smoker individuals, 3,260 African American current and former smoker individuals, 178 current and former smoker individuals	NA	4q31.21	4	144529807	Intergenic	LOC105377462	NA	NA	105377462	NA	NA	rs1512285-A	rs1512285	0	1512285	intron_variant	0	0.428	5e-8	7.301029995663981	NA	0.05	NR unit decrease	Illumina [NR] (imputed)	N	Lung Diseases	Respiratory	D008171
2016-10-14	26634245	Lutz SM	2015-12-03	BMC Genet	www.ncbi.nlm.nih.gov/pubmed/26634245	A genome-wide association study identifies risk loci for spirometric measures among smokers of European and African ancestry.	Post bronchodilator FEV1	10,094 European ancestry current and former smoker individuals, 3,260 African American current and former smoker individuals, 178 current and former smoker individuals	NA	15q25.1	15	78715608	Intergenic	LOC105370913	NA	NA	105370913	NA	NA	rs11638490-T	rs11638490	0	11638490	intron_variant	0	0.381	1e-7	7	NA	0.05	NR unit decrease	Illumina [NR] (imputed)	N	Lung Diseases	Respiratory	D008171
2016-10-14	26634245	Lutz SM	2015-12-03	BMC Genet	www.ncbi.nlm.nih.gov/pubmed/26634245	A genome-wide association study identifies risk loci for spirometric measures among smokers of European and African ancestry.	Post bronchodilator FEV1	10,094 European ancestry current and former smoker individuals, 3,260 African American current and former smoker individuals, 178 current and former smoker individuals	NA	4q22.1	4	88889805	FAM13A	FAM13A	NA	NA	10144	NA	NA	rs58281712-C	rs58281712	0	58281712	intron_variant	0	0.299	2e-7	6.698970004336019	NA	0.05	NR unit decrease	Illumina [NR] (imputed)	N	Lung Diseases	Respiratory	D008171
2016-10-14	26634245	Lutz SM	2015-12-03	BMC Genet	www.ncbi.nlm.nih.gov/pubmed/26634245	A genome-wide association study identifies risk loci for spirometric measures among smokers of European and African ancestry.	Post bronchodilator FEV1	10,094 European ancestry current and former smoker individuals, 3,260 African American current and former smoker individuals, 178 current and former smoker individuals	NA	15q25.1	15	78600319	CHRNA3	CHRNA3	NA	NA	1136	NA	NA	rs7359276-T	rs7359276	0	7359276	intron_variant	0	0.688	4e-7	6.3979400086720375	NA	0.05	NR unit decrease	Illumina [NR] (imputed)	N	Lung Diseases	Respiratory	D008171
2016-10-14	26634245	Lutz SM	2015-12-03	BMC Genet	www.ncbi.nlm.nih.gov/pubmed/26634245	A genome-wide association study identifies risk loci for spirometric measures among smokers of European and African ancestry.	Post bronchodilator FEV1	10,094 European ancestry current and former smoker individuals, 3,260 African American current and former smoker individuals, 178 current and former smoker individuals	NA	15q25.1	15	78688940	Intergenic	RPL18P11 - LOC105370913	390612	105370913	NA	27299	3886	rs34275594-A	rs34275594	0	34275594	intron_variant	1	0.703	4e-7	6.3979400086720375	NA	0.05	NR unit decrease	Illumina [NR] (imputed)	N	Lung Diseases	Respiratory	D008171
2016-10-14	26634245	Lutz SM	2015-12-03	BMC Genet	www.ncbi.nlm.nih.gov/pubmed/26634245	A genome-wide association study identifies risk loci for spirometric measures among smokers of European and African ancestry.	Post bronchodilator FEV1	10,094 European ancestry current and former smoker individuals, 3,260 African American current and former smoker individuals, 178 current and former smoker individuals	NA	15q25.1	15	78432127	Intergenic	LOC105370912 - IREB2	105370912	3658	NA	22194	6049	rs1394371-T	rs1394371	0	1394371	intergenic_variant	1	0.721	5e-7	6.301029995663981	NA	0.05	NR unit decrease	Illumina [NR] (imputed)	N	Lung Diseases	Respiratory	D008171
2016-10-14	26634245	Lutz SM	2015-12-03	BMC Genet	www.ncbi.nlm.nih.gov/pubmed/26634245	A genome-wide association study identifies risk loci for spirometric measures among smokers of European and African ancestry.	Post bronchodilator FEV1	10,094 European ancestry current and former smoker individuals, 3,260 African American current and former smoker individuals, 178 current and former smoker individuals	NA	19q13.2	19	40908576	CYP2A7	LOC107985299 - CYP2B7P	107985299	1556	NA	2961	15689	rs72480748-A	rs72480748	0	72480748	non_coding_transcript_exon_variant	1	0.285	6e-7	6.221848749616356	NA	0.05	NR unit decrease	Illumina [NR] (imputed)	N	Lung Diseases	Respiratory	D008171
2016-10-14	26634245	Lutz SM	2015-12-03	BMC Genet	www.ncbi.nlm.nih.gov/pubmed/26634245	A genome-wide association study identifies risk loci for spirometric measures among smokers of European and African ancestry.	Post bronchodilator FEV1	10,094 European ancestry current and former smoker individuals, 3,260 African American current and former smoker individuals, 178 current and former smoker individuals	NA	15q25.1	15	78729122	Intergenic	LOC646934	NA	NA	646934	NA	NA	rs4886584-A	rs4886584	0	4886584	intron_variant	0	0.347	1e-6	6	NA	0.05	NR unit decrease	Illumina [NR] (imputed)	N	Lung Diseases	Respiratory	D008171
2016-10-14	26634245	Lutz SM	2015-12-03	BMC Genet	www.ncbi.nlm.nih.gov/pubmed/26634245	A genome-wide association study identifies risk loci for spirometric measures among smokers of European and African ancestry.	Post bronchodilator FEV1	10,094 European ancestry current and former smoker individuals, 3,260 African American current and former smoker individuals, 178 current and former smoker individuals	NA	4q31.21	4	144531237	Intergenic	LOC105377462	NA	NA	105377462	NA	NA	rs6821114-A	rs6821114	0	6821114	intron_variant	0	0.395	9e-8	7.045757490560675	NA	0.049	NR unit decrease	Illumina [NR] (imputed)	N	Lung Diseases	Respiratory	D008171
2016-10-14	26634245	Lutz SM	2015-12-03	BMC Genet	www.ncbi.nlm.nih.gov/pubmed/26634245	A genome-wide association study identifies risk loci for spirometric measures among smokers of European and African ancestry.	Post bronchodilator FEV1	10,094 European ancestry current and former smoker individuals, 3,260 African American current and former smoker individuals, 178 current and former smoker individuals	NA	4q31.21	4	144342604	Intergenic	LOC105377462	NA	NA	105377462	NA	NA	rs6822064-T	rs6822064	0	6822064	intron_variant	0	0.318	1e-7	7	NA	0.049	NR unit decrease	Illumina [NR] (imputed)	N	Lung Diseases	Respiratory	D008171
2016-10-14	26634245	Lutz SM	2015-12-03	BMC Genet	www.ncbi.nlm.nih.gov/pubmed/26634245	A genome-wide association study identifies risk loci for spirometric measures among smokers of European and African ancestry.	Post bronchodilator FEV1	10,094 European ancestry current and former smoker individuals, 3,260 African American current and former smoker individuals, 178 current and former smoker individuals	NA	4q31.21	4	144346628	Intergenic	LOC105377462	NA	NA	105377462	NA	NA	rs4266245-A	rs4266245	0	4266245	intron_variant	0	0.315	1e-7	7	NA	0.049	NR unit decrease	Illumina [NR] (imputed)	N	Lung Diseases	Respiratory	D008171
2016-10-14	26634245	Lutz SM	2015-12-03	BMC Genet	www.ncbi.nlm.nih.gov/pubmed/26634245	A genome-wide association study identifies risk loci for spirometric measures among smokers of European and African ancestry.	Post bronchodilator FEV1	10,094 European ancestry current and former smoker individuals, 3,260 African American current and former smoker individuals, 178 current and former smoker individuals	NA	4q31.21	4	144346482	Intergenic	LOC105377462	NA	NA	105377462	NA	NA	rs4493485-T	rs4493485	0	4493485	intron_variant	0	0.315	1e-7	7	NA	0.049	NR unit decrease	Illumina [NR] (imputed)	N	Lung Diseases	Respiratory	D008171
2016-10-14	26634245	Lutz SM	2015-12-03	BMC Genet	www.ncbi.nlm.nih.gov/pubmed/26634245	A genome-wide association study identifies risk loci for spirometric measures among smokers of European and African ancestry.	Post bronchodilator FEV1	10,094 European ancestry current and former smoker individuals, 3,260 African American current and former smoker individuals, 178 current and former smoker individuals	NA	4q31.21	4	144349919	Intergenic	LOC105377462	NA	NA	105377462	NA	NA	rs4340757-C	rs4340757	0	4340757	intron_variant	0	0.315	1e-7	7	NA	0.049	NR unit decrease	Illumina [NR] (imputed)	N	Lung Diseases	Respiratory	D008171
2016-10-14	26634245	Lutz SM	2015-12-03	BMC Genet	www.ncbi.nlm.nih.gov/pubmed/26634245	A genome-wide association study identifies risk loci for spirometric measures among smokers of European and African ancestry.	Post bronchodilator FEV1	10,094 European ancestry current and former smoker individuals, 3,260 African American current and former smoker individuals, 178 current and former smoker individuals	NA	4q22.1	4	88919909	FAM13A	FAM13A	NA	NA	10144	NA	NA	rs10028589-T	rs10028589	0	10028589	intron_variant	0	0.296	3e-7	6.522878745280337	NA	0.049	NR unit decrease	Illumina [NR] (imputed)	N	Lung Diseases	Respiratory	D008171
2016-10-14	26634245	Lutz SM	2015-12-03	BMC Genet	www.ncbi.nlm.nih.gov/pubmed/26634245	A genome-wide association study identifies risk loci for spirometric measures among smokers of European and African ancestry.	Post bronchodilator FEV1	10,094 European ancestry current and former smoker individuals, 3,260 African American current and former smoker individuals, 178 current and former smoker individuals	NA	4q22.1	4	88885633	FAM13A	FAM13A	NA	NA	10144	NA	NA	rs7687539-A	rs7687539	0	7687539	intron_variant	0	0.298	3e-7	6.522878745280337	NA	0.049	NR unit decrease	Illumina [NR] (imputed)	N	Lung Diseases	Respiratory	D008171
2016-10-14	26634245	Lutz SM	2015-12-03	BMC Genet	www.ncbi.nlm.nih.gov/pubmed/26634245	A genome-wide association study identifies risk loci for spirometric measures among smokers of European and African ancestry.	Post bronchodilator FEV1	10,094 European ancestry current and former smoker individuals, 3,260 African American current and former smoker individuals, 178 current and former smoker individuals	NA	4q31.21	4	144551492	Intergenic	LOC105377462	NA	NA	105377462	NA	NA	rs13107665-A	rs13107665	0	13107665	intron_variant	0	0.424	3e-7	6.522878745280337	NA	0.049	NR unit decrease	Illumina [NR] (imputed)	N	Lung Diseases	Respiratory	D008171
2016-10-14	26634245	Lutz SM	2015-12-03	BMC Genet	www.ncbi.nlm.nih.gov/pubmed/26634245	A genome-wide association study identifies risk loci for spirometric measures among smokers of European and African ancestry.	Post bronchodilator FEV1	10,094 European ancestry current and former smoker individuals, 3,260 African American current and former smoker individuals, 178 current and former smoker individuals	NA	4q22.1	4	88900733	FAM13A	FAM13A	NA	NA	10144	NA	NA	rs4693975-T	rs4693975	0	4693975	intron_variant	0	0.3	3e-7	6.522878745280337	NA	0.049	NR unit decrease	Illumina [NR] (imputed)	N	Lung Diseases	Respiratory	D008171
2016-10-14	26634245	Lutz SM	2015-12-03	BMC Genet	www.ncbi.nlm.nih.gov/pubmed/26634245	A genome-wide association study identifies risk loci for spirometric measures among smokers of European and African ancestry.	Post bronchodilator FEV1	10,094 European ancestry current and former smoker individuals, 3,260 African American current and former smoker individuals, 178 current and former smoker individuals	NA	4q22.1	4	88911640	FAM13A	FAM13A	NA	NA	10144	NA	NA	rs7695732-C	rs7695732	0	7695732	intron_variant	0	0.3	3e-7	6.522878745280337	NA	0.049	NR unit decrease	Illumina [NR] (imputed)	N	Lung Diseases	Respiratory	D008171
2016-10-14	26634245	Lutz SM	2015-12-03	BMC Genet	www.ncbi.nlm.nih.gov/pubmed/26634245	A genome-wide association study identifies risk loci for spirometric measures among smokers of European and African ancestry.	Post bronchodilator FEV1	10,094 European ancestry current and former smoker individuals, 3,260 African American current and former smoker individuals, 178 current and former smoker individuals	NA	4q22.1	4	88911177	FAM13A	FAM13A	NA	NA	10144	NA	NA	rs62310476-A	rs62310476	0	62310476	intron_variant	0	0.3	3e-7	6.522878745280337	NA	0.049	NR unit decrease	Illumina [NR] (imputed)	N	Lung Diseases	Respiratory	D008171
2016-10-14	26634245	Lutz SM	2015-12-03	BMC Genet	www.ncbi.nlm.nih.gov/pubmed/26634245	A genome-wide association study identifies risk loci for spirometric measures among smokers of European and African ancestry.	Post bronchodilator FEV1	10,094 European ancestry current and former smoker individuals, 3,260 African American current and former smoker individuals, 178 current and former smoker individuals	NA	15q25.1	15	78727936	Intergenic	LOC105370913	NA	NA	105370913	NA	NA	rs34563625-C	rs34563625	0	34563625	intron_variant	0	0.371	6e-7	6.221848749616356	NA	0.049	NR unit decrease	Illumina [NR] (imputed)	N	Lung Diseases	Respiratory	D008171
2016-10-14	26634245	Lutz SM	2015-12-03	BMC Genet	www.ncbi.nlm.nih.gov/pubmed/26634245	A genome-wide association study identifies risk loci for spirometric measures among smokers of European and African ancestry.	Post bronchodilator FEV1	10,094 European ancestry current and former smoker individuals, 3,260 African American current and former smoker individuals, 178 current and former smoker individuals	NA	15q25.1	15	78791472	ADAMTS7	ADAMTS7	NA	NA	11173	NA	NA	rs11639044-T	rs11639044	0	11639044	intron_variant	0	0.407	8e-7	6.096910013008056	NA	0.049	NR unit decrease	Illumina [NR] (imputed)	N	Lung Diseases	Respiratory	D008171
2016-10-14	26634245	Lutz SM	2015-12-03	BMC Genet	www.ncbi.nlm.nih.gov/pubmed/26634245	A genome-wide association study identifies risk loci for spirometric measures among smokers of European and African ancestry.	Post bronchodilator FEV1	10,094 European ancestry current and former smoker individuals, 3,260 African American current and former smoker individuals, 178 current and former smoker individuals	NA	4q22.1	4	88876516	FAM13A	FAM13A	NA	NA	10144	NA	NA	rs4693973-A	rs4693973	0	4693973	intron_variant	0	0.264	1e-6	6	NA	0.049	NR unit decrease	Illumina [NR] (imputed)	N	Lung Diseases	Respiratory	D008171
2016-10-14	26634245	Lutz SM	2015-12-03	BMC Genet	www.ncbi.nlm.nih.gov/pubmed/26634245	A genome-wide association study identifies risk loci for spirometric measures among smokers of European and African ancestry.	Post bronchodilator FEV1	10,094 European ancestry current and former smoker individuals, 3,260 African American current and former smoker individuals, 178 current and former smoker individuals	NA	10q23.1	10	80454830	TSPAN14	TSPAN14	NA	NA	81619	NA	NA	rs7098414-A	rs7098414	0	7098414	intron_variant	0	0.25	3e-6	5.522878745280337	NA	0.049	NR unit decrease	Illumina [NR] (imputed)	N	Lung Diseases	Respiratory	D008171
2016-10-14	26634245	Lutz SM	2015-12-03	BMC Genet	www.ncbi.nlm.nih.gov/pubmed/26634245	A genome-wide association study identifies risk loci for spirometric measures among smokers of European and African ancestry.	Post bronchodilator FEV1	10,094 European ancestry current and former smoker individuals, 3,260 African American current and former smoker individuals, 178 current and former smoker individuals	NA	9q34.2	9	133638134	DBH	DBH	NA	NA	1621	NA	NA	rs3025388-A	rs3025388	0	3025388	intron_variant	0	0.248	4e-6	5.3979400086720375	NA	0.049	NR unit decrease	Illumina [NR] (imputed)	N	Lung Diseases	Respiratory	D008171
2016-10-14	26634245	Lutz SM	2015-12-03	BMC Genet	www.ncbi.nlm.nih.gov/pubmed/26634245	A genome-wide association study identifies risk loci for spirometric measures among smokers of European and African ancestry.	Post bronchodilator FEV1	10,094 European ancestry current and former smoker individuals, 3,260 African American current and former smoker individuals, 178 current and former smoker individuals	NA	15q25.1	15	78710413	Intergenic	LOC105370913	NA	NA	105370913	NA	NA	rs12905273-A	rs12905273	0	12905273	intron_variant	0	0.702	4e-6	5.3979400086720375	NA	0.049	NR unit decrease	Illumina [NR] (imputed)	N	Lung Diseases	Respiratory	D008171
2016-10-14	26634245	Lutz SM	2015-12-03	BMC Genet	www.ncbi.nlm.nih.gov/pubmed/26634245	A genome-wide association study identifies risk loci for spirometric measures among smokers of European and African ancestry.	Post bronchodilator FEV1	10,094 European ancestry current and former smoker individuals, 3,260 African American current and former smoker individuals, 178 current and former smoker individuals	NA	4q31.21	4	144522887	Intergenic	LOC105377462	NA	NA	105377462	NA	NA	rs13107186-A	rs13107186	0	13107186	intron_variant	0	0.401	9e-8	7.045757490560675	NA	0.048	NR unit decrease	Illumina [NR] (imputed)	N	Lung Diseases	Respiratory	D008171
2016-10-14	26634245	Lutz SM	2015-12-03	BMC Genet	www.ncbi.nlm.nih.gov/pubmed/26634245	A genome-wide association study identifies risk loci for spirometric measures among smokers of European and African ancestry.	Post bronchodilator FEV1	10,094 European ancestry current and former smoker individuals, 3,260 African American current and former smoker individuals, 178 current and former smoker individuals	NA	4q31.21	4	144526014	Intergenic	LOC105377462	NA	NA	105377462	NA	NA	rs143379756-A	rs143379756	1	10025113	intron_variant	0	0.405	1e-7	7	NA	0.048	NR unit decrease	Illumina [NR] (imputed)	N	Lung Diseases	Respiratory	D008171
2016-10-14	26634245	Lutz SM	2015-12-03	BMC Genet	www.ncbi.nlm.nih.gov/pubmed/26634245	A genome-wide association study identifies risk loci for spirometric measures among smokers of European and African ancestry.	Post bronchodilator FEV1	10,094 European ancestry current and former smoker individuals, 3,260 African American current and former smoker individuals, 178 current and former smoker individuals	NA	4q31.21	4	144513536	Intergenic	LOC105377462	NA	NA	105377462	NA	NA	rs1032296-T	rs1032296	0	1032296	intron_variant	0	0.585	2e-7	6.698970004336019	NA	0.048	NR unit decrease	Illumina [NR] (imputed)	N	Lung Diseases	Respiratory	D008171
2016-10-14	26634245	Lutz SM	2015-12-03	BMC Genet	www.ncbi.nlm.nih.gov/pubmed/26634245	A genome-wide association study identifies risk loci for spirometric measures among smokers of European and African ancestry.	Post bronchodilator FEV1	10,094 European ancestry current and former smoker individuals, 3,260 African American current and former smoker individuals, 178 current and former smoker individuals	NA	4q31.21	4	144336529	Intergenic	LOC105377462	NA	NA	105377462	NA	NA	rs2202507-T	rs2202507	0	2202507	intron_variant	0	0.559	4e-7	6.3979400086720375	NA	0.048	NR unit decrease	Illumina [NR] (imputed)	N	Lung Diseases	Respiratory	D008171
2016-10-14	26634245	Lutz SM	2015-12-03	BMC Genet	www.ncbi.nlm.nih.gov/pubmed/26634245	A genome-wide association study identifies risk loci for spirometric measures among smokers of European and African ancestry.	Post bronchodilator FEV1	10,094 European ancestry current and former smoker individuals, 3,260 African American current and former smoker individuals, 178 current and former smoker individuals	NA	15q25.1	15	78720546	Intergenic	LOC105370913	NA	NA	105370913	NA	NA	rs113134286-T	rs113134286	1	12050570	intron_variant	0	0.382	4e-7	6.3979400086720375	NA	0.048	NR unit decrease	Illumina [NR] (imputed)	N	Lung Diseases	Respiratory	D008171
2016-10-14	26634245	Lutz SM	2015-12-03	BMC Genet	www.ncbi.nlm.nih.gov/pubmed/26634245	A genome-wide association study identifies risk loci for spirometric measures among smokers of European and African ancestry.	Post bronchodilator FEV1	10,094 European ancestry current and former smoker individuals, 3,260 African American current and former smoker individuals, 178 current and former smoker individuals	NA	15q25.1	15	78727204	Intergenic	LOC105370913	NA	NA	105370913	NA	NA	rs3829786-A	rs3829786	0	3829786	non_coding_transcript_exon_variant	0	0.383	4e-7	6.3979400086720375	NA	0.048	NR unit decrease	Illumina [NR] (imputed)	N	Lung Diseases	Respiratory	D008171
2016-10-14	26634245	Lutz SM	2015-12-03	BMC Genet	www.ncbi.nlm.nih.gov/pubmed/26634245	A genome-wide association study identifies risk loci for spirometric measures among smokers of European and African ancestry.	Post bronchodilator FEV1	10,094 European ancestry current and former smoker individuals, 3,260 African American current and former smoker individuals, 178 current and former smoker individuals	NA	15q25.1	15	78726682	Intergenic	LOC105370913	NA	NA	105370913	NA	NA	rs11629637-T	rs11629637	0	11629637	intron_variant	0	0.58	5e-7	6.301029995663981	NA	0.048	NR unit decrease	Illumina [NR] (imputed)	N	Lung Diseases	Respiratory	D008171
2016-10-14	26634245	Lutz SM	2015-12-03	BMC Genet	www.ncbi.nlm.nih.gov/pubmed/26634245	A genome-wide association study identifies risk loci for spirometric measures among smokers of European and African ancestry.	Post bronchodilator FEV1	10,094 European ancestry current and former smoker individuals, 3,260 African American current and former smoker individuals, 178 current and former smoker individuals	NA	4q22.1	4	88878055	FAM13A	FAM13A	NA	NA	10144	NA	NA	rs12648534-T	rs12648534	0	12648534	intron_variant	0	0.296	5e-7	6.301029995663981	NA	0.048	NR unit decrease	Illumina [NR] (imputed)	N	Lung Diseases	Respiratory	D008171
2016-10-14	26634245	Lutz SM	2015-12-03	BMC Genet	www.ncbi.nlm.nih.gov/pubmed/26634245	A genome-wide association study identifies risk loci for spirometric measures among smokers of European and African ancestry.	Post bronchodilator FEV1	10,094 European ancestry current and former smoker individuals, 3,260 African American current and former smoker individuals, 178 current and former smoker individuals	NA	4q22.1	4	88911381	FAM13A	FAM13A	NA	NA	10144	NA	NA	rs10019681-T	rs10019681	0	10019681	intron_variant	0	0.724	5e-7	6.301029995663981	NA	0.048	NR unit decrease	Illumina [NR] (imputed)	N	Lung Diseases	Respiratory	D008171
2016-10-14	26634245	Lutz SM	2015-12-03	BMC Genet	www.ncbi.nlm.nih.gov/pubmed/26634245	A genome-wide association study identifies risk loci for spirometric measures among smokers of European and African ancestry.	Post bronchodilator FEV1	10,094 European ancestry current and former smoker individuals, 3,260 African American current and former smoker individuals, 178 current and former smoker individuals	NA	4q22.1	4	88932928	FAM13A	LOC105377327, FAM13A	NA	NA	105377327, 10144	NA	NA	rs4693977-A	rs4693977	0	4693977	intron_variant	0	0.298	6e-7	6.221848749616356	NA	0.048	NR unit decrease	Illumina [NR] (imputed)	N	Lung Diseases	Respiratory	D008171
2016-10-14	26634245	Lutz SM	2015-12-03	BMC Genet	www.ncbi.nlm.nih.gov/pubmed/26634245	A genome-wide association study identifies risk loci for spirometric measures among smokers of European and African ancestry.	Post bronchodilator FEV1	10,094 European ancestry current and former smoker individuals, 3,260 African American current and former smoker individuals, 178 current and former smoker individuals	NA	15q25.1	15	78793715	ADAMTS7	ADAMTS7	NA	NA	11173	NA	NA	rs11632102-A	rs11632102	0	11632102	intron_variant	0	0.407	7e-7	6.154901959985743	NA	0.048	NR unit decrease	Illumina [NR] (imputed)	N	Lung Diseases	Respiratory	D008171
2016-10-14	26634245	Lutz SM	2015-12-03	BMC Genet	www.ncbi.nlm.nih.gov/pubmed/26634245	A genome-wide association study identifies risk loci for spirometric measures among smokers of European and African ancestry.	Post bronchodilator FEV1	10,094 European ancestry current and former smoker individuals, 3,260 African American current and former smoker individuals, 178 current and former smoker individuals	NA	4q31.21	4	144385151	Intergenic	LOC105377462	NA	NA	105377462	NA	NA	rs62334702-A	rs62334702	0	62334702	intron_variant	0	0.724	7e-7	6.154901959985743	NA	0.048	NR unit decrease	Illumina [NR] (imputed)	N	Lung Diseases	Respiratory	D008171
2016-10-14	26634245	Lutz SM	2015-12-03	BMC Genet	www.ncbi.nlm.nih.gov/pubmed/26634245	A genome-wide association study identifies risk loci for spirometric measures among smokers of European and African ancestry.	Post bronchodilator FEV1	10,094 European ancestry current and former smoker individuals, 3,260 African American current and former smoker individuals, 178 current and former smoker individuals	NA	15q25.1	15	78802945	ADAMTS7	ADAMTS7	NA	NA	11173	NA	NA	rs4887113-T	rs4887113	0	4887113	intron_variant	0	0.412	1e-6	6	NA	0.048	NR unit decrease	Illumina [NR] (imputed)	N	Lung Diseases	Respiratory	D008171
2016-10-14	26634245	Lutz SM	2015-12-03	BMC Genet	www.ncbi.nlm.nih.gov/pubmed/26634245	A genome-wide association study identifies risk loci for spirometric measures among smokers of European and African ancestry.	Post bronchodilator FEV1	10,094 European ancestry current and former smoker individuals, 3,260 African American current and former smoker individuals, 178 current and former smoker individuals	NA	15q25.1	15	78730274	Intergenic	LOC646934	NA	NA	646934	NA	NA	rs80229697-A	rs80229697	1	8027011	intron_variant	0	0.355	1e-6	6	NA	0.048	NR unit decrease	Illumina [NR] (imputed)	N	Lung Diseases	Respiratory	D008171
2016-10-14	26634245	Lutz SM	2015-12-03	BMC Genet	www.ncbi.nlm.nih.gov/pubmed/26634245	A genome-wide association study identifies risk loci for spirometric measures among smokers of European and African ancestry.	Post bronchodilator FEV1	10,094 European ancestry current and former smoker individuals, 3,260 African American current and former smoker individuals, 178 current and former smoker individuals	NA	15q25.1	15	78699774	Intergenic	LOC105370913	NA	NA	105370913	NA	NA	rs7169223-A	rs7169223	0	7169223	intron_variant	0	0.694	2e-6	5.698970004336019	NA	0.048	NR unit decrease	Illumina [NR] (imputed)	N	Lung Diseases	Respiratory	D008171
2016-10-14	26634245	Lutz SM	2015-12-03	BMC Genet	www.ncbi.nlm.nih.gov/pubmed/26634245	A genome-wide association study identifies risk loci for spirometric measures among smokers of European and African ancestry.	Post bronchodilator FEV1	10,094 European ancestry current and former smoker individuals, 3,260 African American current and former smoker individuals, 178 current and former smoker individuals	NA	4q31.21	4	144358521	Intergenic	LOC105377462	NA	NA	105377462	NA	NA	rs7688932-T	rs7688932	0	7688932	intron_variant	0	0.256	5e-6	5.301029995663981	NA	0.048	NR unit decrease	Illumina [NR] (imputed)	N	Lung Diseases	Respiratory	D008171
2016-10-14	26634245	Lutz SM	2015-12-03	BMC Genet	www.ncbi.nlm.nih.gov/pubmed/26634245	A genome-wide association study identifies risk loci for spirometric measures among smokers of European and African ancestry.	Post bronchodilator FEV1	10,094 European ancestry current and former smoker individuals, 3,260 African American current and former smoker individuals, 178 current and former smoker individuals	NA	4q31.21	4	144535989	Intergenic	LOC105377462	NA	NA	105377462	NA	NA	rs7692102-A	rs7692102	0	7692102	intron_variant	0	0.395	3e-7	6.522878745280337	NA	0.047	NR unit decrease	Illumina [NR] (imputed)	N	Lung Diseases	Respiratory	D008171
2016-10-14	26634245	Lutz SM	2015-12-03	BMC Genet	www.ncbi.nlm.nih.gov/pubmed/26634245	A genome-wide association study identifies risk loci for spirometric measures among smokers of European and African ancestry.	Post bronchodilator FEV1	10,094 European ancestry current and former smoker individuals, 3,260 African American current and former smoker individuals, 178 current and former smoker individuals	NA	8q24.3	8	143902552	Intergenic	EPPK1 - PLEC	83481	5339	NA	23509	12595	rs7010805-T	rs7010805	0	7010805	regulatory_region_variant	1	0.47	6e-7	6.221848749616356	NA	0.047	NR unit decrease	Illumina [NR] (imputed)	N	Lung Diseases	Respiratory	D008171
2016-10-14	26634245	Lutz SM	2015-12-03	BMC Genet	www.ncbi.nlm.nih.gov/pubmed/26634245	A genome-wide association study identifies risk loci for spirometric measures among smokers of European and African ancestry.	Post bronchodilator FEV1	10,094 European ancestry current and former smoker individuals, 3,260 African American current and former smoker individuals, 178 current and former smoker individuals	NA	4q31.21	4	144328123	Intergenic	LOC105377462	NA	NA	105377462	NA	NA	rs12512788-A	rs12512788	0	12512788	intron_variant	0	0.564	6e-7	6.221848749616356	NA	0.047	NR unit decrease	Illumina [NR] (imputed)	N	Lung Diseases	Respiratory	D008171
2016-10-14	26634245	Lutz SM	2015-12-03	BMC Genet	www.ncbi.nlm.nih.gov/pubmed/26634245	A genome-wide association study identifies risk loci for spirometric measures among smokers of European and African ancestry.	Post bronchodilator FEV1	10,094 European ancestry current and former smoker individuals, 3,260 African American current and former smoker individuals, 178 current and former smoker individuals	NA	15q25.1	15	78731872	Intergenic	LOC646934	NA	NA	646934	NA	NA	rs11639375-A	rs11639375	0	11639375	intron_variant	0	0.375	7e-7	6.154901959985743	NA	0.047	NR unit decrease	Illumina [NR] (imputed)	N	Lung Diseases	Respiratory	D008171
2016-10-14	26634245	Lutz SM	2015-12-03	BMC Genet	www.ncbi.nlm.nih.gov/pubmed/26634245	A genome-wide association study identifies risk loci for spirometric measures among smokers of European and African ancestry.	Post bronchodilator FEV1	10,094 European ancestry current and former smoker individuals, 3,260 African American current and former smoker individuals, 178 current and former smoker individuals	NA	15q25.1	15	78731926	Intergenic	LOC646934	NA	NA	646934	NA	NA	rs11639382-A	rs11639382	0	11639382	non_coding_transcript_exon_variant	0	0.375	7e-7	6.154901959985743	NA	0.047	NR unit decrease	Illumina [NR] (imputed)	N	Lung Diseases	Respiratory	D008171
2016-10-14	26634245	Lutz SM	2015-12-03	BMC Genet	www.ncbi.nlm.nih.gov/pubmed/26634245	A genome-wide association study identifies risk loci for spirometric measures among smokers of European and African ancestry.	Post bronchodilator FEV1	10,094 European ancestry current and former smoker individuals, 3,260 African American current and former smoker individuals, 178 current and former smoker individuals	NA	15q25.1	15	78731091	Intergenic	LOC646934	NA	NA	646934	NA	NA	rs1825082-A	rs1825082	0	1825082	intron_variant	0	0.375	7e-7	6.154901959985743	NA	0.047	NR unit decrease	Illumina [NR] (imputed)	N	Lung Diseases	Respiratory	D008171
2016-10-14	26634245	Lutz SM	2015-12-03	BMC Genet	www.ncbi.nlm.nih.gov/pubmed/26634245	A genome-wide association study identifies risk loci for spirometric measures among smokers of European and African ancestry.	Post bronchodilator FEV1	10,094 European ancestry current and former smoker individuals, 3,260 African American current and former smoker individuals, 178 current and former smoker individuals	NA	15q25.1	15	78732008	Intergenic	LOC646934	NA	NA	646934	NA	NA	rs11639347-T	rs11639347	0	11639347	intron_variant	0	0.375	7e-7	6.154901959985743	NA	0.047	NR unit decrease	Illumina [NR] (imputed)	N	Lung Diseases	Respiratory	D008171
2016-10-14	26634245	Lutz SM	2015-12-03	BMC Genet	www.ncbi.nlm.nih.gov/pubmed/26634245	A genome-wide association study identifies risk loci for spirometric measures among smokers of European and African ancestry.	Post bronchodilator FEV1	10,094 European ancestry current and former smoker individuals, 3,260 African American current and former smoker individuals, 178 current and former smoker individuals	NA	4q31.21	4	144594617	Intergenic	KRT18P51 - HHIP-AS1	391703	646576	NA	21631	48299	rs1542726-A	rs1542726	0	1542726	intron_variant	1	0.376	7e-7	6.154901959985743	NA	0.047	NR unit decrease	Illumina [NR] (imputed)	N	Lung Diseases	Respiratory	D008171
2016-10-14	26634245	Lutz SM	2015-12-03	BMC Genet	www.ncbi.nlm.nih.gov/pubmed/26634245	A genome-wide association study identifies risk loci for spirometric measures among smokers of European and African ancestry.	Post bronchodilator FEV1	10,094 European ancestry current and former smoker individuals, 3,260 African American current and former smoker individuals, 178 current and former smoker individuals	NA	15q25.1	15	78731424	Intergenic	LOC646934	NA	NA	646934	NA	NA	rs11639166-C	rs11639166	0	11639166	intron_variant	0	0.375	8e-7	6.096910013008056	NA	0.047	NR unit decrease	Illumina [NR] (imputed)	N	Lung Diseases	Respiratory	D008171
2016-10-14	26634245	Lutz SM	2015-12-03	BMC Genet	www.ncbi.nlm.nih.gov/pubmed/26634245	A genome-wide association study identifies risk loci for spirometric measures among smokers of European and African ancestry.	Post bronchodilator FEV1	10,094 European ancestry current and former smoker individuals, 3,260 African American current and former smoker individuals, 178 current and former smoker individuals	NA	1q41	1	218424986	TGFB2	TGFB2	NA	NA	7042	NA	NA	rs4846478-C	rs4846478	0	4846478	intron_variant	0	0.714	8e-7	6.096910013008056	NA	0.047	NR unit decrease	Illumina [NR] (imputed)	N	Lung Diseases	Respiratory	D008171
2016-10-14	26634245	Lutz SM	2015-12-03	BMC Genet	www.ncbi.nlm.nih.gov/pubmed/26634245	A genome-wide association study identifies risk loci for spirometric measures among smokers of European and African ancestry.	Post bronchodilator FEV1	10,094 European ancestry current and former smoker individuals, 3,260 African American current and former smoker individuals, 178 current and former smoker individuals	NA	1q41	1	218425127	TGFB2	TGFB2	NA	NA	7042	NA	NA	rs4846480-A	rs4846480	0	4846480	intron_variant	0	0.714	8e-7	6.096910013008056	NA	0.047	NR unit decrease	Illumina [NR] (imputed)	N	Lung Diseases	Respiratory	D008171
2016-10-14	26634245	Lutz SM	2015-12-03	BMC Genet	www.ncbi.nlm.nih.gov/pubmed/26634245	A genome-wide association study identifies risk loci for spirometric measures among smokers of European and African ancestry.	Post bronchodilator FEV1	10,094 European ancestry current and former smoker individuals, 3,260 African American current and former smoker individuals, 178 current and former smoker individuals	NA	4q22.1	4	88962828	FAM13A	FAM13A	NA	NA	10144	NA	NA	rs7671167-T	rs7671167	0	7671167	intron_variant	0	0.468	9e-8	7.045757490560675	NA	0.046	NR unit decrease	Illumina [NR] (imputed)	N	Lung Diseases	Respiratory	D008171
2016-10-14	26634245	Lutz SM	2015-12-03	BMC Genet	www.ncbi.nlm.nih.gov/pubmed/26634245	A genome-wide association study identifies risk loci for spirometric measures among smokers of European and African ancestry.	Post bronchodilator FEV1	10,094 European ancestry current and former smoker individuals, 3,260 African American current and former smoker individuals, 178 current and former smoker individuals	NA	4q31.21	4	144549452	Intergenic	LOC105377462	NA	NA	105377462	NA	NA	rs6828982-T	rs6828982	0	6828982	intron_variant	0	0.391	5e-7	6.301029995663981	NA	0.046	NR unit decrease	Illumina [NR] (imputed)	N	Lung Diseases	Respiratory	D008171
2016-10-14	26634245	Lutz SM	2015-12-03	BMC Genet	www.ncbi.nlm.nih.gov/pubmed/26634245	A genome-wide association study identifies risk loci for spirometric measures among smokers of European and African ancestry.	Post bronchodilator FEV1	10,094 European ancestry current and former smoker individuals, 3,260 African American current and former smoker individuals, 178 current and former smoker individuals	NA	4q31.21	4	144359226	Intergenic	LOC105377462	NA	NA	105377462	NA	NA	rs6537280-T	rs6537280	0	6537280	intron_variant	0	0.305	7e-7	6.154901959985743	NA	0.046	NR unit decrease	Illumina [NR] (imputed)	N	Lung Diseases	Respiratory	D008171
2016-10-14	26634245	Lutz SM	2015-12-03	BMC Genet	www.ncbi.nlm.nih.gov/pubmed/26634245	A genome-wide association study identifies risk loci for spirometric measures among smokers of European and African ancestry.	Post bronchodilator FEV1	10,094 European ancestry current and former smoker individuals, 3,260 African American current and former smoker individuals, 178 current and former smoker individuals	NA	4q31.21	4	144551614	Intergenic	LOC105377462	NA	NA	105377462	NA	NA	rs13113445-T	rs13113445	0	13113445	intron_variant	0	0.406	9e-7	6.045757490560675	NA	0.046	NR unit decrease	Illumina [NR] (imputed)	N	Lung Diseases	Respiratory	D008171
2016-10-14	26634245	Lutz SM	2015-12-03	BMC Genet	www.ncbi.nlm.nih.gov/pubmed/26634245	A genome-wide association study identifies risk loci for spirometric measures among smokers of European and African ancestry.	Post bronchodilator FEV1	10,094 European ancestry current and former smoker individuals, 3,260 African American current and former smoker individuals, 178 current and former smoker individuals	NA	1q41	1	218441563	TGFB2	TGFB2	NA	NA	7042	NA	NA	rs900-A	rs900	0	900	3_prime_UTR_variant	0	0.714	1e-6	6	NA	0.046	NR unit decrease	Illumina [NR] (imputed)	N	Lung Diseases	Respiratory	D008171
2016-10-14	26634245	Lutz SM	2015-12-03	BMC Genet	www.ncbi.nlm.nih.gov/pubmed/26634245	A genome-wide association study identifies risk loci for spirometric measures among smokers of European and African ancestry.	Post bronchodilator FEV1	10,094 European ancestry current and former smoker individuals, 3,260 African American current and former smoker individuals, 178 current and former smoker individuals	NA	15q25.1	15	78727268	Intergenic	LOC105370913	NA	NA	105370913	NA	NA	rs3813565-T	rs3813565	0	3813565	splice_region_variant	0	0.623	1e-6	6	NA	0.046	NR unit decrease	Illumina [NR] (imputed)	N	Lung Diseases	Respiratory	D008171
2016-10-14	26634245	Lutz SM	2015-12-03	BMC Genet	www.ncbi.nlm.nih.gov/pubmed/26634245	A genome-wide association study identifies risk loci for spirometric measures among smokers of European and African ancestry.	Post bronchodilator FEV1	10,094 European ancestry current and former smoker individuals, 3,260 African American current and former smoker individuals, 178 current and former smoker individuals	NA	8q24.3	8	143909325	Intergenic	EPPK1 - PLEC	83481	5339	NA	30282	5822	rs56077246-T	rs56077246	0	56077246	intergenic_variant	1	0.621	2e-6	5.698970004336019	NA	0.046	NR unit decrease	Illumina [NR] (imputed)	N	Lung Diseases	Respiratory	D008171
2016-10-14	26634245	Lutz SM	2015-12-03	BMC Genet	www.ncbi.nlm.nih.gov/pubmed/26634245	A genome-wide association study identifies risk loci for spirometric measures among smokers of European and African ancestry.	Post bronchodilator FEV1	10,094 European ancestry current and former smoker individuals, 3,260 African American current and former smoker individuals, 178 current and former smoker individuals	NA	4q22.1	4	88888722	FAM13A	FAM13A	NA	NA	10144	NA	NA	rs13328032-A	rs13328032	0	13328032	intron_variant	0	0.31	2e-6	5.698970004336019	NA	0.046	NR unit decrease	Illumina [NR] (imputed)	N	Lung Diseases	Respiratory	D008171
2016-10-14	26634245	Lutz SM	2015-12-03	BMC Genet	www.ncbi.nlm.nih.gov/pubmed/26634245	A genome-wide association study identifies risk loci for spirometric measures among smokers of European and African ancestry.	Post bronchodilator FEV1	10,094 European ancestry current and former smoker individuals, 3,260 African American current and former smoker individuals, 178 current and former smoker individuals	NA	4q22.1	4	88872408	FAM13A	FAM13A	NA	NA	10144	NA	NA	rs4693971-T	rs4693971	0	4693971	intron_variant	0	0.261	5e-6	5.301029995663981	NA	0.046	NR unit decrease	Illumina [NR] (imputed)	N	Lung Diseases	Respiratory	D008171
2016-10-14	26634245	Lutz SM	2015-12-03	BMC Genet	www.ncbi.nlm.nih.gov/pubmed/26634245	A genome-wide association study identifies risk loci for spirometric measures among smokers of European and African ancestry.	Post bronchodilator FEV1	10,094 European ancestry current and former smoker individuals, 3,260 African American current and former smoker individuals, 178 current and former smoker individuals	NA	4q22.1	4	89009162	FAM13A	FAM13A	NA	NA	10144	NA	NA	rs1795739-A	rs1795739	0	1795739	intron_variant	0	0.463	3e-7	6.522878745280337	NA	0.045	NR unit decrease	Illumina [NR] (imputed)	N	Lung Diseases	Respiratory	D008171
2016-10-14	26634245	Lutz SM	2015-12-03	BMC Genet	www.ncbi.nlm.nih.gov/pubmed/26634245	A genome-wide association study identifies risk loci for spirometric measures among smokers of European and African ancestry.	Post bronchodilator FEV1	10,094 European ancestry current and former smoker individuals, 3,260 African American current and former smoker individuals, 178 current and former smoker individuals	NA	4q31.21	4	144533076	Intergenic	LOC105377462	NA	NA	105377462	NA	NA	rs1489764-T	rs1489764	0	1489764	intron_variant	0	0.392	5e-7	6.301029995663981	NA	0.045	NR unit decrease	Illumina [NR] (imputed)	N	Lung Diseases	Respiratory	D008171
2016-10-14	26634245	Lutz SM	2015-12-03	BMC Genet	www.ncbi.nlm.nih.gov/pubmed/26634245	A genome-wide association study identifies risk loci for spirometric measures among smokers of European and African ancestry.	Post bronchodilator FEV1	10,094 European ancestry current and former smoker individuals, 3,260 African American current and former smoker individuals, 178 current and former smoker individuals	NA	4q22.1	4	88844510	FAM13A	FAM13A	NA	NA	10144	NA	NA	rs7682431-C	rs7682431	0	7682431	intron_variant	0	0.37	6e-7	6.221848749616356	NA	0.045	NR unit decrease	Illumina [NR] (imputed)	N	Lung Diseases	Respiratory	D008171
2016-10-14	26634245	Lutz SM	2015-12-03	BMC Genet	www.ncbi.nlm.nih.gov/pubmed/26634245	A genome-wide association study identifies risk loci for spirometric measures among smokers of European and African ancestry.	Post bronchodilator FEV1	10,094 European ancestry current and former smoker individuals, 3,260 African American current and former smoker individuals, 178 current and former smoker individuals	NA	19q13.2	19	40767794	Intergenic	SNRPA - MIA	6626	8190	NA	2402	7383	rs7254192-A	rs7254192	0	7254192	upstream_gene_variant	1	0.461	1e-6	6	NA	0.045	NR unit decrease	Illumina [NR] (imputed)	N	Lung Diseases	Respiratory	D008171
2016-10-14	26634245	Lutz SM	2015-12-03	BMC Genet	www.ncbi.nlm.nih.gov/pubmed/26634245	A genome-wide association study identifies risk loci for spirometric measures among smokers of European and African ancestry.	Post bronchodilator FEV1	10,094 European ancestry current and former smoker individuals, 3,260 African American current and former smoker individuals, 178 current and former smoker individuals	NA	19q13.2	19	40763383	SNRPA	SNRPA	NA	NA	6626	NA	NA	rs2279011-T	rs2279011	0	2279011	intron_variant	0	0.554	1e-6	6	NA	0.045	NR unit decrease	Illumina [NR] (imputed)	N	Lung Diseases	Respiratory	D008171
2016-10-14	26634245	Lutz SM	2015-12-03	BMC Genet	www.ncbi.nlm.nih.gov/pubmed/26634245	A genome-wide association study identifies risk loci for spirometric measures among smokers of European and African ancestry.	Post bronchodilator FEV1	10,094 European ancestry current and former smoker individuals, 3,260 African American current and former smoker individuals, 178 current and former smoker individuals	NA	4q31.21	4	144394507	Intergenic	LOC105377462	NA	NA	105377462	NA	NA	rs6812520-A	rs6812520	0	6812520	intron_variant	0	0.304	1e-6	6	NA	0.045	NR unit decrease	Illumina [NR] (imputed)	N	Lung Diseases	Respiratory	D008171
2016-10-14	26634245	Lutz SM	2015-12-03	BMC Genet	www.ncbi.nlm.nih.gov/pubmed/26634245	A genome-wide association study identifies risk loci for spirometric measures among smokers of European and African ancestry.	Post bronchodilator FEV1	10,094 European ancestry current and former smoker individuals, 3,260 African American current and former smoker individuals, 178 current and former smoker individuals	NA	4q31.21	4	144386269	Intergenic	LOC105377462	NA	NA	105377462	NA	NA	rs12645910-T	rs12645910	0	12645910	intron_variant	0	0.305	1e-6	6	NA	0.045	NR unit decrease	Illumina [NR] (imputed)	N	Lung Diseases	Respiratory	D008171
2016-10-14	26634245	Lutz SM	2015-12-03	BMC Genet	www.ncbi.nlm.nih.gov/pubmed/26634245	A genome-wide association study identifies risk loci for spirometric measures among smokers of European and African ancestry.	Post bronchodilator FEV1	10,094 European ancestry current and former smoker individuals, 3,260 African American current and former smoker individuals, 178 current and former smoker individuals	NA	4q31.21	4	144358549	Intergenic	LOC105377462	NA	NA	105377462	NA	NA	rs7683975-A	rs7683975	0	7683975	intron_variant	0	0.301	1e-6	6	NA	0.045	NR unit decrease	Illumina [NR] (imputed)	N	Lung Diseases	Respiratory	D008171
2016-10-14	26634245	Lutz SM	2015-12-03	BMC Genet	www.ncbi.nlm.nih.gov/pubmed/26634245	A genome-wide association study identifies risk loci for spirometric measures among smokers of European and African ancestry.	Post bronchodilator FEV1	10,094 European ancestry current and former smoker individuals, 3,260 African American current and former smoker individuals, 178 current and former smoker individuals	NA	4q31.21	4	144390875	Intergenic	LOC105377462	NA	NA	105377462	NA	NA	rs6537287-A	rs6537287	0	6537287	intron_variant	0	0.305	1e-6	6	NA	0.045	NR unit decrease	Illumina [NR] (imputed)	N	Lung Diseases	Respiratory	D008171
2016-10-14	26634245	Lutz SM	2015-12-03	BMC Genet	www.ncbi.nlm.nih.gov/pubmed/26634245	A genome-wide association study identifies risk loci for spirometric measures among smokers of European and African ancestry.	Post bronchodilator FEV1	10,094 European ancestry current and former smoker individuals, 3,260 African American current and former smoker individuals, 178 current and former smoker individuals	NA	4q31.21	4	144383452	Intergenic	LOC105377462	NA	NA	105377462	NA	NA	rs4383570-T	rs4383570	0	4383570	intron_variant	0	0.305	1e-6	6	NA	0.045	NR unit decrease	Illumina [NR] (imputed)	N	Lung Diseases	Respiratory	D008171
2016-10-14	26634245	Lutz SM	2015-12-03	BMC Genet	www.ncbi.nlm.nih.gov/pubmed/26634245	A genome-wide association study identifies risk loci for spirometric measures among smokers of European and African ancestry.	Post bronchodilator FEV1	10,094 European ancestry current and former smoker individuals, 3,260 African American current and former smoker individuals, 178 current and former smoker individuals	NA	4q31.21	4	144313363	Intergenic	LOC105377462	NA	NA	105377462	NA	NA	rs6828489-T	rs6828489	0	6828489	intron_variant	0	0.362	1e-6	6	NA	0.045	NR unit decrease	Illumina [NR] (imputed)	N	Lung Diseases	Respiratory	D008171
2016-10-14	26634245	Lutz SM	2015-12-03	BMC Genet	www.ncbi.nlm.nih.gov/pubmed/26634245	A genome-wide association study identifies risk loci for spirometric measures among smokers of European and African ancestry.	Post bronchodilator FEV1	10,094 European ancestry current and former smoker individuals, 3,260 African American current and former smoker individuals, 178 current and former smoker individuals	NA	4q31.21	4	144531551	Intergenic	LOC105377462	NA	NA	105377462	NA	NA	rs6821716-A	rs6821716	0	6821716	intron_variant	0	0.42	1e-6	6	NA	0.045	NR unit decrease	Illumina [NR] (imputed)	N	Lung Diseases	Respiratory	D008171
2016-10-14	26634245	Lutz SM	2015-12-03	BMC Genet	www.ncbi.nlm.nih.gov/pubmed/26634245	A genome-wide association study identifies risk loci for spirometric measures among smokers of European and African ancestry.	Post bronchodilator FEV1	10,094 European ancestry current and former smoker individuals, 3,260 African American current and former smoker individuals, 178 current and former smoker individuals	NA	4q31.21	4	144382539	Intergenic	LOC105377462	NA	NA	105377462	NA	NA	rs6537284-A	rs6537284	0	6537284	intron_variant	0	0.305	1e-6	6	NA	0.045	NR unit decrease	Illumina [NR] (imputed)	N	Lung Diseases	Respiratory	D008171
2016-10-14	26634245	Lutz SM	2015-12-03	BMC Genet	www.ncbi.nlm.nih.gov/pubmed/26634245	A genome-wide association study identifies risk loci for spirometric measures among smokers of European and African ancestry.	Post bronchodilator FEV1	10,094 European ancestry current and former smoker individuals, 3,260 African American current and former smoker individuals, 178 current and former smoker individuals	NA	4q31.21	4	144379282	Intergenic	LOC105377462	NA	NA	105377462	NA	NA	rs4469023-A	rs4469023	0	4469023	intron_variant	0	0.405	1e-6	6	NA	0.045	NR unit decrease	Illumina [NR] (imputed)	N	Lung Diseases	Respiratory	D008171
2016-10-14	26634245	Lutz SM	2015-12-03	BMC Genet	www.ncbi.nlm.nih.gov/pubmed/26634245	A genome-wide association study identifies risk loci for spirometric measures among smokers of European and African ancestry.	Post bronchodilator FEV1	10,094 European ancestry current and former smoker individuals, 3,260 African American current and former smoker individuals, 178 current and former smoker individuals	NA	4q31.21	4	144399141	Intergenic	LOC105377462	NA	NA	105377462	NA	NA	rs4572828-T	rs4572828	0	4572828	intron_variant	0	0.304	1e-6	6	NA	0.045	NR unit decrease	Illumina [NR] (imputed)	N	Lung Diseases	Respiratory	D008171
2016-10-14	26634245	Lutz SM	2015-12-03	BMC Genet	www.ncbi.nlm.nih.gov/pubmed/26634245	A genome-wide association study identifies risk loci for spirometric measures among smokers of European and African ancestry.	Post bronchodilator FEV1	10,094 European ancestry current and former smoker individuals, 3,260 African American current and former smoker individuals, 178 current and former smoker individuals	NA	4q31.21	4	144590723	Intergenic	KRT18P51 - HHIP-AS1	391703	646576	NA	17737	52193	rs7670758-A	rs7670758	0	7670758	intron_variant	1	0.622	1e-6	6	NA	0.045	NR unit decrease	Illumina [NR] (imputed)	N	Lung Diseases	Respiratory	D008171
2016-10-14	26634245	Lutz SM	2015-12-03	BMC Genet	www.ncbi.nlm.nih.gov/pubmed/26634245	A genome-wide association study identifies risk loci for spirometric measures among smokers of European and African ancestry.	Post bronchodilator FEV1	10,094 European ancestry current and former smoker individuals, 3,260 African American current and former smoker individuals, 178 current and former smoker individuals	NA	4q31.21	4	144378974	Intergenic	LOC105377462	NA	NA	105377462	NA	NA	rs7376541-T	rs7376541	0	7376541	intron_variant	0	0.302	2e-6	5.698970004336019	NA	0.045	NR unit decrease	Illumina [NR] (imputed)	N	Lung Diseases	Respiratory	D008171
2016-10-14	26634245	Lutz SM	2015-12-03	BMC Genet	www.ncbi.nlm.nih.gov/pubmed/26634245	A genome-wide association study identifies risk loci for spirometric measures among smokers of European and African ancestry.	Post bronchodilator FEV1	10,094 European ancestry current and former smoker individuals, 3,260 African American current and former smoker individuals, 178 current and former smoker individuals	NA	1q41	1	218447405	Intergenic	TGFB2 - LOC105372924	7042	105372924	NA	2786	251159	rs1473526-T	rs1473526	0	1473526	downstream_gene_variant	1	0.406	2e-6	5.698970004336019	NA	0.045	NR unit decrease	Illumina [NR] (imputed)	N	Lung Diseases	Respiratory	D008171
2016-10-14	26634245	Lutz SM	2015-12-03	BMC Genet	www.ncbi.nlm.nih.gov/pubmed/26634245	A genome-wide association study identifies risk loci for spirometric measures among smokers of European and African ancestry.	Post bronchodilator FEV1	10,094 European ancestry current and former smoker individuals, 3,260 African American current and former smoker individuals, 178 current and former smoker individuals	NA	8q24.3	8	143907330	Intergenic	EPPK1 - PLEC	83481	5339	NA	28287	7817	rs7461753-A	rs7461753	0	7461753	intergenic_variant	1	0.624	2e-6	5.698970004336019	NA	0.045	NR unit decrease	Illumina [NR] (imputed)	N	Lung Diseases	Respiratory	D008171
2016-10-14	26634245	Lutz SM	2015-12-03	BMC Genet	www.ncbi.nlm.nih.gov/pubmed/26634245	A genome-wide association study identifies risk loci for spirometric measures among smokers of European and African ancestry.	Post bronchodilator FEV1	10,094 European ancestry current and former smoker individuals, 3,260 African American current and former smoker individuals, 178 current and former smoker individuals	NA	1q41	1	218451191	Intergenic	TGFB2 - LOC105372924	7042	105372924	NA	6572	247373	rs10429950-T	rs10429950	0	10429950	intergenic_variant	1	0.586	2e-6	5.698970004336019	NA	0.045	NR unit decrease	Illumina [NR] (imputed)	N	Lung Diseases	Respiratory	D008171
2016-10-14	26634245	Lutz SM	2015-12-03	BMC Genet	www.ncbi.nlm.nih.gov/pubmed/26634245	A genome-wide association study identifies risk loci for spirometric measures among smokers of European and African ancestry.	Post bronchodilator FEV1	10,094 European ancestry current and former smoker individuals, 3,260 African American current and former smoker individuals, 178 current and former smoker individuals	NA	8q24.3	8	143925474	PLEC	PLEC	NA	NA	5339	NA	NA	rs56117011-A	rs56117011	0	56117011	synonymous_variant	0	0.624	3e-6	5.522878745280337	NA	0.045	NR unit decrease	Illumina [NR] (imputed)	N	Lung Diseases	Respiratory	D008171
2016-10-14	26634245	Lutz SM	2015-12-03	BMC Genet	www.ncbi.nlm.nih.gov/pubmed/26634245	A genome-wide association study identifies risk loci for spirometric measures among smokers of European and African ancestry.	Post bronchodilator FEV1	10,094 European ancestry current and former smoker individuals, 3,260 African American current and former smoker individuals, 178 current and former smoker individuals	NA	8q24.3	8	143925516	PLEC	PLEC	NA	NA	5339	NA	NA	rs35916068-A	rs35916068	0	35916068	synonymous_variant	0	0.624	3e-6	5.522878745280337	NA	0.045	NR unit decrease	Illumina [NR] (imputed)	N	Lung Diseases	Respiratory	D008171
2016-10-14	26634245	Lutz SM	2015-12-03	BMC Genet	www.ncbi.nlm.nih.gov/pubmed/26634245	A genome-wide association study identifies risk loci for spirometric measures among smokers of European and African ancestry.	Post bronchodilator FEV1	10,094 European ancestry current and former smoker individuals, 3,260 African American current and former smoker individuals, 178 current and former smoker individuals	NA	8q24.3	8	143922240	PLEC	PLEC	NA	NA	5339	NA	NA	rs11778026-T	rs11778026	0	11778026	synonymous_variant	0	0.623	4e-6	5.3979400086720375	NA	0.045	NR unit decrease	Illumina [NR] (imputed)	N	Lung Diseases	Respiratory	D008171
2016-10-14	26634245	Lutz SM	2015-12-03	BMC Genet	www.ncbi.nlm.nih.gov/pubmed/26634245	A genome-wide association study identifies risk loci for spirometric measures among smokers of European and African ancestry.	Post bronchodilator FEV1	10,094 European ancestry current and former smoker individuals, 3,260 African American current and former smoker individuals, 178 current and former smoker individuals	NA	1q41	1	218448759	Intergenic	TGFB2 - LOC105372924	7042	105372924	NA	4140	249805	rs2015850-A	rs2015850	0	2015850	downstream_gene_variant	1	0.718	5e-6	5.301029995663981	NA	0.045	NR unit decrease	Illumina [NR] (imputed)	N	Lung Diseases	Respiratory	D008171
2016-10-14	26634245	Lutz SM	2015-12-03	BMC Genet	www.ncbi.nlm.nih.gov/pubmed/26634245	A genome-wide association study identifies risk loci for spirometric measures among smokers of European and African ancestry.	Post bronchodilator FEV1	10,094 European ancestry current and former smoker individuals, 3,260 African American current and former smoker individuals, 178 current and former smoker individuals	NA	4q22.1	4	89008459	FAM13A	FAM13A	NA	NA	10144	NA	NA	rs1708667-T	rs1708667	0	1708667	intron_variant	0	0.467	3e-7	6.522878745280337	NA	0.044	NR unit decrease	Illumina [NR] (imputed)	N	Lung Diseases	Respiratory	D008171
2016-10-14	26634245	Lutz SM	2015-12-03	BMC Genet	www.ncbi.nlm.nih.gov/pubmed/26634245	A genome-wide association study identifies risk loci for spirometric measures among smokers of European and African ancestry.	Post bronchodilator FEV1	10,094 European ancestry current and former smoker individuals, 3,260 African American current and former smoker individuals, 178 current and former smoker individuals	NA	4q22.1	4	89007338	FAM13A	FAM13A	NA	NA	10144	NA	NA	rs6849143-T	rs6849143	0	6849143	intron_variant	0	0.589	3e-7	6.522878745280337	NA	0.044	NR unit decrease	Illumina [NR] (imputed)	N	Lung Diseases	Respiratory	D008171
2016-10-14	26634245	Lutz SM	2015-12-03	BMC Genet	www.ncbi.nlm.nih.gov/pubmed/26634245	A genome-wide association study identifies risk loci for spirometric measures among smokers of European and African ancestry.	Post bronchodilator FEV1	10,094 European ancestry current and former smoker individuals, 3,260 African American current and former smoker individuals, 178 current and former smoker individuals	NA	4q22.1	4	89007052	FAM13A	FAM13A	NA	NA	10144	NA	NA	rs10015415-T	rs10015415	0	10015415	intron_variant	0	0.467	3e-7	6.522878745280337	NA	0.044	NR unit decrease	Illumina [NR] (imputed)	N	Lung Diseases	Respiratory	D008171
2016-10-14	26634245	Lutz SM	2015-12-03	BMC Genet	www.ncbi.nlm.nih.gov/pubmed/26634245	A genome-wide association study identifies risk loci for spirometric measures among smokers of European and African ancestry.	Post bronchodilator FEV1	10,094 European ancestry current and former smoker individuals, 3,260 African American current and former smoker individuals, 178 current and former smoker individuals	NA	4q22.1	4	89004659	FAM13A	FAM13A	NA	NA	10144	NA	NA	rs6852288-C	rs6852288	0	6852288	intron_variant	0	0.468	4e-7	6.3979400086720375	NA	0.044	NR unit decrease	Illumina [NR] (imputed)	N	Lung Diseases	Respiratory	D008171
2016-10-14	26634245	Lutz SM	2015-12-03	BMC Genet	www.ncbi.nlm.nih.gov/pubmed/26634245	A genome-wide association study identifies risk loci for spirometric measures among smokers of European and African ancestry.	Post bronchodilator FEV1	10,094 European ancestry current and former smoker individuals, 3,260 African American current and former smoker individuals, 178 current and former smoker individuals	NA	4q22.1	4	88954758	FAM13A	FAM13A, LOC105377327	NA	NA	10144, 105377327	NA	NA	rs1964516-T	rs1964516	0	1964516	intron_variant	0	0.468	5e-7	6.301029995663981	NA	0.044	NR unit decrease	Illumina [NR] (imputed)	N	Lung Diseases	Respiratory	D008171
2016-10-14	26634245	Lutz SM	2015-12-03	BMC Genet	www.ncbi.nlm.nih.gov/pubmed/26634245	A genome-wide association study identifies risk loci for spirometric measures among smokers of European and African ancestry.	Post bronchodilator FEV1	10,094 European ancestry current and former smoker individuals, 3,260 African American current and former smoker individuals, 178 current and former smoker individuals	NA	19q13.2	19	40796801	EGLN2	RAB4B, MIA-RAB4B, RAB4B-EGLN2	NA	NA	53916, 100529262, 100529264	NA	NA	rs7937-T	rs7937	0	7937	3_prime_UTR_variant	0	0.392	7e-7	6.154901959985743	NA	0.044	NR unit decrease	Illumina [NR] (imputed)	N	Lung Diseases	Respiratory	D008171
2016-10-14	26634245	Lutz SM	2015-12-03	BMC Genet	www.ncbi.nlm.nih.gov/pubmed/26634245	A genome-wide association study identifies risk loci for spirometric measures among smokers of European and African ancestry.	Post bronchodilator FEV1	10,094 European ancestry current and former smoker individuals, 3,260 African American current and former smoker individuals, 178 current and former smoker individuals	NA	4q31.21	4	144563486	Intergenic	LOC105377462 - KRT18P51	105377462	391703	NA	981	8752	rs12510044-C	rs12510044	0	12510044	intron_variant	1	0.388	1e-6	6	NA	0.044	NR unit decrease	Illumina [NR] (imputed)	N	Lung Diseases	Respiratory	D008171
2016-10-14	26634245	Lutz SM	2015-12-03	BMC Genet	www.ncbi.nlm.nih.gov/pubmed/26634245	A genome-wide association study identifies risk loci for spirometric measures among smokers of European and African ancestry.	Post bronchodilator FEV1	10,094 European ancestry current and former smoker individuals, 3,260 African American current and former smoker individuals, 178 current and former smoker individuals	NA	4q31.21	4	144333533	Intergenic	LOC105377462	NA	NA	105377462	NA	NA	rs7377575-T	rs7377575	0	7377575	intron_variant	0	0.654	1e-6	6	NA	0.044	NR unit decrease	Illumina [NR] (imputed)	N	Lung Diseases	Respiratory	D008171
2016-10-14	26634245	Lutz SM	2015-12-03	BMC Genet	www.ncbi.nlm.nih.gov/pubmed/26634245	A genome-wide association study identifies risk loci for spirometric measures among smokers of European and African ancestry.	Post bronchodilator FEV1	10,094 European ancestry current and former smoker individuals, 3,260 African American current and former smoker individuals, 178 current and former smoker individuals	NA	19q13.2	19	40785214	EGLN2	RAB4B, MIA-RAB4B, RAB4B-EGLN2	NA	NA	53916, 100529262, 100529264	NA	NA	rs17726276-A	rs17726276	0	17726276	intron_variant	0	0.462	2e-6	5.698970004336019	NA	0.044	NR unit decrease	Illumina [NR] (imputed)	N	Lung Diseases	Respiratory	D008171
2016-10-14	26634245	Lutz SM	2015-12-03	BMC Genet	www.ncbi.nlm.nih.gov/pubmed/26634245	A genome-wide association study identifies risk loci for spirometric measures among smokers of European and African ancestry.	Post bronchodilator FEV1	10,094 European ancestry current and former smoker individuals, 3,260 African American current and former smoker individuals, 178 current and former smoker individuals	NA	4q31.21	4	144329238	Intergenic	LOC105377462	NA	NA	105377462	NA	NA	rs7655235-A	rs7655235	0	7655235	intron_variant	0	0.453	2e-6	5.698970004336019	NA	0.044	NR unit decrease	Illumina [NR] (imputed)	N	Lung Diseases	Respiratory	D008171
2016-10-14	26634245	Lutz SM	2015-12-03	BMC Genet	www.ncbi.nlm.nih.gov/pubmed/26634245	A genome-wide association study identifies risk loci for spirometric measures among smokers of European and African ancestry.	Post bronchodilator FEV1	10,094 European ancestry current and former smoker individuals, 3,260 African American current and former smoker individuals, 178 current and former smoker individuals	NA	4q31.21	4	144317833	Intergenic	LOC105377462	NA	NA	105377462	NA	NA	rs1505771-T	rs1505771	0	1505771	intron_variant	0	0.347	2e-6	5.698970004336019	NA	0.044	NR unit decrease	Illumina [NR] (imputed)	N	Lung Diseases	Respiratory	D008171
2016-10-14	26634245	Lutz SM	2015-12-03	BMC Genet	www.ncbi.nlm.nih.gov/pubmed/26634245	A genome-wide association study identifies risk loci for spirometric measures among smokers of European and African ancestry.	Post bronchodilator FEV1	10,094 European ancestry current and former smoker individuals, 3,260 African American current and former smoker individuals, 178 current and former smoker individuals	NA	15q25.1	15	78591471	CHRNA5	CHRNA5	NA	NA	1138	NA	NA	rs518425-A	rs518425	0	518425	intron_variant	0	0.654	2e-6	5.698970004336019	NA	0.044	NR unit decrease	Illumina [NR] (imputed)	N	Lung Diseases	Respiratory	D008171
2016-10-14	26634245	Lutz SM	2015-12-03	BMC Genet	www.ncbi.nlm.nih.gov/pubmed/26634245	A genome-wide association study identifies risk loci for spirometric measures among smokers of European and African ancestry.	Post bronchodilator FEV1	10,094 European ancestry current and former smoker individuals, 3,260 African American current and former smoker individuals, 178 current and former smoker individuals	NA	4q31.21	4	144312789	Intergenic	LOC105377462	NA	NA	105377462	NA	NA	rs10000225-A	rs10000225	0	10000225	intron_variant	0	0.35	3e-6	5.522878745280337	NA	0.044	NR unit decrease	Illumina [NR] (imputed)	N	Lung Diseases	Respiratory	D008171
2016-10-14	26634245	Lutz SM	2015-12-03	BMC Genet	www.ncbi.nlm.nih.gov/pubmed/26634245	A genome-wide association study identifies risk loci for spirometric measures among smokers of European and African ancestry.	Post bronchodilator FEV1	10,094 European ancestry current and former smoker individuals, 3,260 African American current and former smoker individuals, 178 current and former smoker individuals	NA	4q31.21	4	144388995	Intergenic	LOC105377462	NA	NA	105377462	NA	NA	rs6537285-A	rs6537285	0	6537285	intron_variant	0	0.296	3e-6	5.522878745280337	NA	0.044	NR unit decrease	Illumina [NR] (imputed)	N	Lung Diseases	Respiratory	D008171
2016-10-14	26634245	Lutz SM	2015-12-03	BMC Genet	www.ncbi.nlm.nih.gov/pubmed/26634245	A genome-wide association study identifies risk loci for spirometric measures among smokers of European and African ancestry.	Post bronchodilator FEV1	10,094 European ancestry current and former smoker individuals, 3,260 African American current and former smoker individuals, 178 current and former smoker individuals	NA	1q41	1	218453979	Intergenic	TGFB2 - LOC105372924	7042	105372924	NA	9360	244585	rs7549303-C	rs7549303	0	7549303	intergenic_variant	1	0.71	3e-6	5.522878745280337	NA	0.044	NR unit decrease	Illumina [NR] (imputed)	N	Lung Diseases	Respiratory	D008171
2016-10-14	26634245	Lutz SM	2015-12-03	BMC Genet	www.ncbi.nlm.nih.gov/pubmed/26634245	A genome-wide association study identifies risk loci for spirometric measures among smokers of European and African ancestry.	Post bronchodilator FEV1	10,094 European ancestry current and former smoker individuals, 3,260 African American current and former smoker individuals, 178 current and former smoker individuals	NA	4q31.21	4	144371524	Intergenic	LOC105377462	NA	NA	105377462	NA	NA	rs4475093-C	rs4475093	0	4475093	intron_variant	0	0.304	3e-6	5.522878745280337	NA	0.044	NR unit decrease	Illumina [NR] (imputed)	N	Lung Diseases	Respiratory	D008171
2016-10-14	26634245	Lutz SM	2015-12-03	BMC Genet	www.ncbi.nlm.nih.gov/pubmed/26634245	A genome-wide association study identifies risk loci for spirometric measures among smokers of European and African ancestry.	Post bronchodilator FEV1	10,094 European ancestry current and former smoker individuals, 3,260 African American current and former smoker individuals, 178 current and former smoker individuals	NA	19q13.2	19	40783492	EGLN2	MIA-RAB4B, RAB4B-EGLN2, RAB4B	NA	NA	100529262, 100529264, 53916	NA	NA	rs12973666-C	rs12973666	0	12973666	intron_variant	0	0.463	2e-6	5.698970004336019	NA	0.043	NR unit decrease	Illumina [NR] (imputed)	N	Lung Diseases	Respiratory	D008171
2016-10-14	26634245	Lutz SM	2015-12-03	BMC Genet	www.ncbi.nlm.nih.gov/pubmed/26634245	A genome-wide association study identifies risk loci for spirometric measures among smokers of European and African ancestry.	Post bronchodilator FEV1	10,094 European ancestry current and former smoker individuals, 3,260 African American current and former smoker individuals, 178 current and former smoker individuals	NA	8q24.3	8	143915294	PLEC	PLEC	NA	NA	5339	NA	NA	rs7155-A	rs7155	0	7155	3_prime_UTR_variant	0	0.509	3e-6	5.522878745280337	NA	0.043	NR unit decrease	Illumina [NR] (imputed)	N	Lung Diseases	Respiratory	D008171
2016-10-14	26634245	Lutz SM	2015-12-03	BMC Genet	www.ncbi.nlm.nih.gov/pubmed/26634245	A genome-wide association study identifies risk loci for spirometric measures among smokers of European and African ancestry.	Post bronchodilator FEV1	10,094 European ancestry current and former smoker individuals, 3,260 African American current and former smoker individuals, 178 current and former smoker individuals	NA	8q24.3	8	143910115	Intergenic	EPPK1 - PLEC	83481	5339	NA	31072	5032	rs7015048-T	rs7015048	0	7015048	intergenic_variant	1	0.537	2e-6	5.698970004336019	NA	0.042	NR unit decrease	Illumina [NR] (imputed)	N	Lung Diseases	Respiratory	D008171
2016-10-14	26634245	Lutz SM	2015-12-03	BMC Genet	www.ncbi.nlm.nih.gov/pubmed/26634245	A genome-wide association study identifies risk loci for spirometric measures among smokers of European and African ancestry.	Post bronchodilator FEV1	10,094 European ancestry current and former smoker individuals, 3,260 African American current and former smoker individuals, 178 current and former smoker individuals	NA	8q24.3	8	143902404	Intergenic	EPPK1 - PLEC	83481	5339	NA	23361	12743	rs4077669-A	rs4077669	0	4077669	regulatory_region_variant	1	0.566	3e-6	5.522878745280337	NA	0.042	NR unit decrease	Illumina [NR] (imputed)	N	Lung Diseases	Respiratory	D008171
2016-10-14	26634245	Lutz SM	2015-12-03	BMC Genet	www.ncbi.nlm.nih.gov/pubmed/26634245	A genome-wide association study identifies risk loci for spirometric measures among smokers of European and African ancestry.	Post bronchodilator FEV1	10,094 European ancestry current and former smoker individuals, 3,260 African American current and former smoker individuals, 178 current and former smoker individuals	NA	4q22.1	4	89003574	FAM13A	FAM13A	NA	NA	10144	NA	NA	rs13146548-A	rs13146548	0	13146548	intron_variant	0	0.606	4e-6	5.3979400086720375	NA	0.042	NR unit decrease	Illumina [NR] (imputed)	N	Lung Diseases	Respiratory	D008171
2016-10-14	26634245	Lutz SM	2015-12-03	BMC Genet	www.ncbi.nlm.nih.gov/pubmed/26634245	A genome-wide association study identifies risk loci for spirometric measures among smokers of European and African ancestry.	Post bronchodilator FEV1	10,094 European ancestry current and former smoker individuals, 3,260 African American current and former smoker individuals, 178 current and former smoker individuals	NA	4q22.1	4	89006461	FAM13A	FAM13A	NA	NA	10144	NA	NA	rs13129885-A	rs13129885	0	13129885	intron_variant	0	0.607	4e-6	5.3979400086720375	NA	0.042	NR unit decrease	Illumina [NR] (imputed)	N	Lung Diseases	Respiratory	D008171
2016-10-14	26634245	Lutz SM	2015-12-03	BMC Genet	www.ncbi.nlm.nih.gov/pubmed/26634245	A genome-wide association study identifies risk loci for spirometric measures among smokers of European and African ancestry.	Post bronchodilator FEV1	10,094 European ancestry current and former smoker individuals, 3,260 African American current and former smoker individuals, 178 current and former smoker individuals	NA	4q22.1	4	88932447	FAM13A	LOC105377327, FAM13A	NA	NA	105377327, 10144	NA	NA	rs1458562-T	rs1458562	0	1458562	intron_variant	0	0.427	2e-6	5.698970004336019	NA	0.041	NR unit decrease	Illumina [NR] (imputed)	N	Lung Diseases	Respiratory	D008171
2016-10-14	26634245	Lutz SM	2015-12-03	BMC Genet	www.ncbi.nlm.nih.gov/pubmed/26634245	A genome-wide association study identifies risk loci for spirometric measures among smokers of European and African ancestry.	Post bronchodilator FEV1	10,094 European ancestry current and former smoker individuals, 3,260 African American current and former smoker individuals, 178 current and former smoker individuals	NA	4q22.1	4	88898173	FAM13A	FAM13A	NA	NA	10144	NA	NA	rs7690839-A	rs7690839	0	7690839	intron_variant	0	0.574	2e-6	5.698970004336019	NA	0.041	NR unit decrease	Illumina [NR] (imputed)	N	Lung Diseases	Respiratory	D008171
2016-10-14	26634245	Lutz SM	2015-12-03	BMC Genet	www.ncbi.nlm.nih.gov/pubmed/26634245	A genome-wide association study identifies risk loci for spirometric measures among smokers of European and African ancestry.	Post bronchodilator FEV1	10,094 European ancestry current and former smoker individuals, 3,260 African American current and former smoker individuals, 178 current and former smoker individuals	NA	4q22.1	4	88964837	FAM13A	FAM13A	NA	NA	10144	NA	NA	rs4693980-A	rs4693980	0	4693980	intron_variant	0	0.576	2e-6	5.698970004336019	NA	0.041	NR unit decrease	Illumina [NR] (imputed)	N	Lung Diseases	Respiratory	D008171
2016-10-14	26634245	Lutz SM	2015-12-03	BMC Genet	www.ncbi.nlm.nih.gov/pubmed/26634245	A genome-wide association study identifies risk loci for spirometric measures among smokers of European and African ancestry.	Post bronchodilator FEV1	10,094 European ancestry current and former smoker individuals, 3,260 African American current and former smoker individuals, 178 current and former smoker individuals	NA	4q22.1	4	88933041	FAM13A	LOC105377327, FAM13A	NA	NA	105377327, 10144	NA	NA	rs10008568-A	rs10008568	0	10008568	intron_variant	0	0.57	3e-6	5.522878745280337	NA	0.04	NR unit decrease	Illumina [NR] (imputed)	N	Lung Diseases	Respiratory	D008171
2016-10-14	26634245	Lutz SM	2015-12-03	BMC Genet	www.ncbi.nlm.nih.gov/pubmed/26634245	A genome-wide association study identifies risk loci for spirometric measures among smokers of European and African ancestry.	Post bronchodilator FEV1	10,094 European ancestry current and former smoker individuals, 3,260 African American current and former smoker individuals, 178 current and former smoker individuals	NA	4q22.1	4	88933843	FAM13A	LOC105377327, FAM13A	NA	NA	105377327, 10144	NA	NA	rs13149750-A	rs13149750	0	13149750	intron_variant	0	0.571	3e-6	5.522878745280337	NA	0.04	NR unit decrease	Illumina [NR] (imputed)	N	Lung Diseases	Respiratory	D008171
2016-10-14	26634245	Lutz SM	2015-12-03	BMC Genet	www.ncbi.nlm.nih.gov/pubmed/26634245	A genome-wide association study identifies risk loci for spirometric measures among smokers of European and African ancestry.	Post bronchodilator FEV1	10,094 European ancestry current and former smoker individuals, 3,260 African American current and former smoker individuals, 178 current and former smoker individuals	NA	4q22.1	4	88962667	FAM13A	FAM13A	NA	NA	10144	NA	NA	rs7671261-A	rs7671261	0	7671261	intron_variant	0	0.582	4e-6	5.3979400086720375	NA	0.04	NR unit decrease	Illumina [NR] (imputed)	N	Lung Diseases	Respiratory	D008171
2016-10-14	26634245	Lutz SM	2015-12-03	BMC Genet	www.ncbi.nlm.nih.gov/pubmed/26634245	A genome-wide association study identifies risk loci for spirometric measures among smokers of European and African ancestry.	Post bronchodilator FEV1	10,094 European ancestry current and former smoker individuals, 3,260 African American current and former smoker individuals, 178 current and former smoker individuals	NA	4q22.1	4	88961961	FAM13A	FAM13A	NA	NA	10144	NA	NA	rs3846287-T	rs3846287	0	3846287	intron_variant	0	0.581	4e-6	5.3979400086720375	NA	0.04	NR unit decrease	Illumina [NR] (imputed)	N	Lung Diseases	Respiratory	D008171
2016-10-14	26634245	Lutz SM	2015-12-03	BMC Genet	www.ncbi.nlm.nih.gov/pubmed/26634245	A genome-wide association study identifies risk loci for spirometric measures among smokers of European and African ancestry.	Post bronchodilator FEV1	10,094 European ancestry current and former smoker individuals, 3,260 African American current and former smoker individuals, 178 current and former smoker individuals	NA	4q22.1	4	88919919	FAM13A	FAM13A	NA	NA	10144	NA	NA	rs6824218-T	rs6824218	0	6824218	intron_variant	0	0.57	4e-6	5.3979400086720375	NA	0.04	NR unit decrease	Illumina [NR] (imputed)	N	Lung Diseases	Respiratory	D008171
2016-10-14	26634245	Lutz SM	2015-12-03	BMC Genet	www.ncbi.nlm.nih.gov/pubmed/26634245	A genome-wide association study identifies risk loci for spirometric measures among smokers of European and African ancestry.	Post bronchodilator FEV1	10,094 European ancestry current and former smoker individuals, 3,260 African American current and former smoker individuals, 178 current and former smoker individuals	NA	4q22.1	4	88965146	FAM13A	FAM13A	NA	NA	10144	NA	NA	rs1903003-T	rs1903003	0	1903003	intron_variant	0	0.426	5e-6	5.301029995663981	NA	0.04	NR unit decrease	Illumina [NR] (imputed)	N	Lung Diseases	Respiratory	D008171
2016-10-14	26634245	Lutz SM	2015-12-03	BMC Genet	www.ncbi.nlm.nih.gov/pubmed/26634245	A genome-wide association study identifies risk loci for spirometric measures among smokers of European and African ancestry.	Post bronchodilator FEV1	10,094 European ancestry current and former smoker individuals, 3,260 African American current and former smoker individuals, 178 current and former smoker individuals	NA	4q22.1	4	88904464	FAM13A	FAM13A	NA	NA	10144	NA	NA	rs4505789-A	rs4505789	0	4505789	intron_variant	0	0.561	5e-6	5.301029995663981	NA	0.039	NR unit decrease	Illumina [NR] (imputed)	N	Lung Diseases	Respiratory	D008171
2016-10-14	26634245	Lutz SM	2015-12-03	BMC Genet	www.ncbi.nlm.nih.gov/pubmed/26634245	A genome-wide association study identifies risk loci for spirometric measures among smokers of European and African ancestry.	Post bronchodilator FEV1	10,094 European ancestry current and former smoker individuals, 3,260 African American current and former smoker individuals, 178 current and former smoker individuals	NA	4q22.1	4	88933016	FAM13A	FAM13A, LOC105377327	NA	NA	10144, 105377327	NA	NA	rs4693978-A	rs4693978	0	4693978	intron_variant	0	0.427	3e-6	5.522878745280337	NA	0.04	NR unit increase	Illumina [NR] (imputed)	N	Lung Diseases	Respiratory	D008171
2016-10-14	26634245	Lutz SM	2015-12-03	BMC Genet	www.ncbi.nlm.nih.gov/pubmed/26634245	A genome-wide association study identifies risk loci for spirometric measures among smokers of European and African ancestry.	Post bronchodilator FEV1	10,094 European ancestry current and former smoker individuals, 3,260 African American current and former smoker individuals, 178 current and former smoker individuals	NA	4q22.1	4	88889244	FAM13A	FAM13A	NA	NA	10144	NA	NA	rs4693974-A	rs4693974	0	4693974	intron_variant	0	0.427	1e-6	6	NA	0.042	NR unit increase	Illumina [NR] (imputed)	N	Lung Diseases	Respiratory	D008171
2016-10-14	26634245	Lutz SM	2015-12-03	BMC Genet	www.ncbi.nlm.nih.gov/pubmed/26634245	A genome-wide association study identifies risk loci for spirometric measures among smokers of European and African ancestry.	Post bronchodilator FEV1	10,094 European ancestry current and former smoker individuals, 3,260 African American current and former smoker individuals, 178 current and former smoker individuals	NA	4q22.1	4	88961439	FAM13A	FAM13A	NA	NA	10144	NA	NA	rs3857043-T	rs3857043	0	3857043	intron_variant	0	0.416	2e-6	5.698970004336019	NA	0.042	NR unit increase	Illumina [NR] (imputed)	N	Lung Diseases	Respiratory	D008171
2016-10-14	26634245	Lutz SM	2015-12-03	BMC Genet	www.ncbi.nlm.nih.gov/pubmed/26634245	A genome-wide association study identifies risk loci for spirometric measures among smokers of European and African ancestry.	Post bronchodilator FEV1	10,094 European ancestry current and former smoker individuals, 3,260 African American current and former smoker individuals, 178 current and former smoker individuals	NA	4q22.1	4	89009241	FAM13A	FAM13A	NA	NA	10144	NA	NA	rs1398942-A	rs1398942	0	1398942	intron_variant	0	0.607	4e-6	5.3979400086720375	NA	0.042	NR unit increase	Illumina [NR] (imputed)	N	Lung Diseases	Respiratory	D008171
2016-10-14	26634245	Lutz SM	2015-12-03	BMC Genet	www.ncbi.nlm.nih.gov/pubmed/26634245	A genome-wide association study identifies risk loci for spirometric measures among smokers of European and African ancestry.	Post bronchodilator FEV1	10,094 European ancestry current and former smoker individuals, 3,260 African American current and former smoker individuals, 178 current and former smoker individuals	NA	4q31.21	4	144321510	Intergenic	LOC105377462	NA	NA	105377462	NA	NA	rs6537275-A	rs6537275	0	6537275	intron_variant	0	0.618	4e-6	5.3979400086720375	NA	0.042	NR unit increase	Illumina [NR] (imputed)	N	Lung Diseases	Respiratory	D008171
2016-10-14	26634245	Lutz SM	2015-12-03	BMC Genet	www.ncbi.nlm.nih.gov/pubmed/26634245	A genome-wide association study identifies risk loci for spirometric measures among smokers of European and African ancestry.	Post bronchodilator FEV1	10,094 European ancestry current and former smoker individuals, 3,260 African American current and former smoker individuals, 178 current and former smoker individuals	NA	7q22.1	7	100341332	PILRB	STAG3L5P-PVRIG2P-PILRB	NA	NA	101752399	NA	NA	rs35305377-A	rs35305377	0	35305377	intron_variant	0	0.574	5e-6	5.301029995663981	NA	0.042	NR unit increase	Illumina [NR] (imputed)	N	Lung Diseases	Respiratory	D008171
2016-10-14	26634245	Lutz SM	2015-12-03	BMC Genet	www.ncbi.nlm.nih.gov/pubmed/26634245	A genome-wide association study identifies risk loci for spirometric measures among smokers of European and African ancestry.	Post bronchodilator FEV1	10,094 European ancestry current and former smoker individuals, 3,260 African American current and former smoker individuals, 178 current and former smoker individuals	NA	4q31.21	4	144465321	Intergenic	LOC105377462	NA	NA	105377462	NA	NA	rs11733975-T	rs11733975	0	11733975	intron_variant	0	0.617	2e-6	5.698970004336019	NA	0.043	NR unit increase	Illumina [NR] (imputed)	N	Lung Diseases	Respiratory	D008171
2016-10-14	26634245	Lutz SM	2015-12-03	BMC Genet	www.ncbi.nlm.nih.gov/pubmed/26634245	A genome-wide association study identifies risk loci for spirometric measures among smokers of European and African ancestry.	Post bronchodilator FEV1	10,094 European ancestry current and former smoker individuals, 3,260 African American current and former smoker individuals, 178 current and former smoker individuals	NA	4q31.21	4	144337602	Intergenic	LOC105377462	NA	NA	105377462	NA	NA	rs9995482-A	rs9995482	0	9995482	intron_variant	0	0.639	3e-6	5.522878745280337	NA	0.043	NR unit increase	Illumina [NR] (imputed)	N	Lung Diseases	Respiratory	D008171
2016-10-14	26634245	Lutz SM	2015-12-03	BMC Genet	www.ncbi.nlm.nih.gov/pubmed/26634245	A genome-wide association study identifies risk loci for spirometric measures among smokers of European and African ancestry.	Post bronchodilator FEV1	10,094 European ancestry current and former smoker individuals, 3,260 African American current and former smoker individuals, 178 current and former smoker individuals	NA	4q31.21	4	144315274	Intergenic	LOC105377462	NA	NA	105377462	NA	NA	rs4256190-A	rs4256190	0	4256190	intron_variant	0	0.62	3e-6	5.522878745280337	NA	0.043	NR unit increase	Illumina [NR] (imputed)	N	Lung Diseases	Respiratory	D008171
2016-10-14	26634245	Lutz SM	2015-12-03	BMC Genet	www.ncbi.nlm.nih.gov/pubmed/26634245	A genome-wide association study identifies risk loci for spirometric measures among smokers of European and African ancestry.	Post bronchodilator FEV1	10,094 European ancestry current and former smoker individuals, 3,260 African American current and former smoker individuals, 178 current and former smoker individuals	NA	15q25.1	15	78796769	ADAMTS7	ADAMTS7	NA	NA	11173	NA	NA	rs3825807-A	rs3825807	0	3825807	missense_variant	0	0.599	4e-6	5.3979400086720375	NA	0.043	NR unit increase	Illumina [NR] (imputed)	N	Lung Diseases	Respiratory	D008171
2016-10-14	26634245	Lutz SM	2015-12-03	BMC Genet	www.ncbi.nlm.nih.gov/pubmed/26634245	A genome-wide association study identifies risk loci for spirometric measures among smokers of European and African ancestry.	Post bronchodilator FEV1	10,094 European ancestry current and former smoker individuals, 3,260 African American current and former smoker individuals, 178 current and former smoker individuals	NA	15q25.1	15	78799841	ADAMTS7	ADAMTS7	NA	NA	11173	NA	NA	rs11638321-T	rs11638321	0	11638321	intron_variant	0	0.601	5e-6	5.301029995663981	NA	0.043	NR unit increase	Illumina [NR] (imputed)	N	Lung Diseases	Respiratory	D008171
2016-10-14	26634245	Lutz SM	2015-12-03	BMC Genet	www.ncbi.nlm.nih.gov/pubmed/26634245	A genome-wide association study identifies risk loci for spirometric measures among smokers of European and African ancestry.	Post bronchodilator FEV1	10,094 European ancestry current and former smoker individuals, 3,260 African American current and former smoker individuals, 178 current and former smoker individuals	NA	4q22.1	4	89005042	FAM13A	FAM13A	NA	NA	10144	NA	NA	rs6852928-T	rs6852928	0	6852928	intron_variant	0	0.534	3e-7	6.522878745280337	NA	0.044	NR unit increase	Illumina [NR] (imputed)	N	Lung Diseases	Respiratory	D008171
2016-10-14	26634245	Lutz SM	2015-12-03	BMC Genet	www.ncbi.nlm.nih.gov/pubmed/26634245	A genome-wide association study identifies risk loci for spirometric measures among smokers of European and African ancestry.	Post bronchodilator FEV1	10,094 European ancestry current and former smoker individuals, 3,260 African American current and former smoker individuals, 178 current and former smoker individuals	NA	4q22.1	4	89008103	FAM13A	FAM13A	NA	NA	10144	NA	NA	rs1795720-T	rs1795720	0	1795720	intron_variant	0	0.533	3e-7	6.522878745280337	NA	0.044	NR unit increase	Illumina [NR] (imputed)	N	Lung Diseases	Respiratory	D008171
2016-10-14	26634245	Lutz SM	2015-12-03	BMC Genet	www.ncbi.nlm.nih.gov/pubmed/26634245	A genome-wide association study identifies risk loci for spirometric measures among smokers of European and African ancestry.	Post bronchodilator FEV1	10,094 European ancestry current and former smoker individuals, 3,260 African American current and former smoker individuals, 178 current and former smoker individuals	NA	4q22.1	4	89007381	FAM13A	FAM13A	NA	NA	10144	NA	NA	rs6823536-T	rs6823536	0	6823536	intron_variant	0	0.533	3e-7	6.522878745280337	NA	0.044	NR unit increase	Illumina [NR] (imputed)	N	Lung Diseases	Respiratory	D008171
2016-10-14	26634245	Lutz SM	2015-12-03	BMC Genet	www.ncbi.nlm.nih.gov/pubmed/26634245	A genome-wide association study identifies risk loci for spirometric measures among smokers of European and African ancestry.	Post bronchodilator FEV1	10,094 European ancestry current and former smoker individuals, 3,260 African American current and former smoker individuals, 178 current and former smoker individuals	NA	4q22.1	4	89004169	FAM13A	FAM13A	NA	NA	10144	NA	NA	rs2178586-T	rs2178586	0	2178586	intron_variant	0	0.535	4e-7	6.3979400086720375	NA	0.044	NR unit increase	Illumina [NR] (imputed)	N	Lung Diseases	Respiratory	D008171
2016-10-14	26634245	Lutz SM	2015-12-03	BMC Genet	www.ncbi.nlm.nih.gov/pubmed/26634245	A genome-wide association study identifies risk loci for spirometric measures among smokers of European and African ancestry.	Post bronchodilator FEV1	10,094 European ancestry current and former smoker individuals, 3,260 African American current and former smoker individuals, 178 current and former smoker individuals	NA	4q22.1	4	88829210	FAM13A	FAM13A	NA	NA	10144	NA	NA	rs10021465-A	rs10021465	0	10021465	intron_variant	0	0.552	1e-6	6	NA	0.044	NR unit increase	Illumina [NR] (imputed)	N	Lung Diseases	Respiratory	D008171
2016-10-14	26634245	Lutz SM	2015-12-03	BMC Genet	www.ncbi.nlm.nih.gov/pubmed/26634245	A genome-wide association study identifies risk loci for spirometric measures among smokers of European and African ancestry.	Post bronchodilator FEV1	10,094 European ancestry current and former smoker individuals, 3,260 African American current and former smoker individuals, 178 current and former smoker individuals	NA	4q31.21	4	144557625	Intergenic	LOC105377462	NA	NA	105377462	NA	NA	rs4834988-A	rs4834988	0	4834988	intron_variant	0	0.612	1e-6	6	NA	0.044	NR unit increase	Illumina [NR] (imputed)	N	Lung Diseases	Respiratory	D008171
2016-10-14	26634245	Lutz SM	2015-12-03	BMC Genet	www.ncbi.nlm.nih.gov/pubmed/26634245	A genome-wide association study identifies risk loci for spirometric measures among smokers of European and African ancestry.	Post bronchodilator FEV1	10,094 European ancestry current and former smoker individuals, 3,260 African American current and former smoker individuals, 178 current and former smoker individuals	NA	4q31.21	4	144319000	Intergenic	LOC105377462	NA	NA	105377462	NA	NA	rs4321584-A	rs4321584	0	4321584	intron_variant	0	0.646	2e-6	5.698970004336019	NA	0.044	NR unit increase	Illumina [NR] (imputed)	N	Lung Diseases	Respiratory	D008171
2016-10-14	26634245	Lutz SM	2015-12-03	BMC Genet	www.ncbi.nlm.nih.gov/pubmed/26634245	A genome-wide association study identifies risk loci for spirometric measures among smokers of European and African ancestry.	Post bronchodilator FEV1	10,094 European ancestry current and former smoker individuals, 3,260 African American current and former smoker individuals, 178 current and former smoker individuals	NA	4q31.21	4	144337974	Intergenic	LOC105377462	NA	NA	105377462	NA	NA	rs13118748-A	rs13118748	0	13118748	intron_variant	0	0.614	2e-6	5.698970004336019	NA	0.044	NR unit increase	Illumina [NR] (imputed)	N	Lung Diseases	Respiratory	D008171
2016-10-14	26634245	Lutz SM	2015-12-03	BMC Genet	www.ncbi.nlm.nih.gov/pubmed/26634245	A genome-wide association study identifies risk loci for spirometric measures among smokers of European and African ancestry.	Post bronchodilator FEV1	10,094 European ancestry current and former smoker individuals, 3,260 African American current and former smoker individuals, 178 current and former smoker individuals	NA	15q25.1	15	78797392	ADAMTS7	ADAMTS7	NA	NA	11173	NA	NA	rs7177699-T	rs7177699	0	7177699	intron_variant	0	0.411	2e-6	5.698970004336019	NA	0.044	NR unit increase	Illumina [NR] (imputed)	N	Lung Diseases	Respiratory	D008171
2016-10-14	26634245	Lutz SM	2015-12-03	BMC Genet	www.ncbi.nlm.nih.gov/pubmed/26634245	A genome-wide association study identifies risk loci for spirometric measures among smokers of European and African ancestry.	Post bronchodilator FEV1	10,094 European ancestry current and former smoker individuals, 3,260 African American current and former smoker individuals, 178 current and former smoker individuals	NA	4q31.21	4	144315085	Intergenic	LOC105377462	NA	NA	105377462	NA	NA	rs6854014-A	rs6854014	0	6854014	intron_variant	0	0.621	3e-6	5.522878745280337	NA	0.044	NR unit increase	Illumina [NR] (imputed)	N	Lung Diseases	Respiratory	D008171
2016-10-14	26634245	Lutz SM	2015-12-03	BMC Genet	www.ncbi.nlm.nih.gov/pubmed/26634245	A genome-wide association study identifies risk loci for spirometric measures among smokers of European and African ancestry.	Post bronchodilator FEV1	10,094 European ancestry current and former smoker individuals, 3,260 African American current and former smoker individuals, 178 current and former smoker individuals	NA	4q31.21	4	144385659	Intergenic	LOC105377462	NA	NA	105377462	NA	NA	rs7699291-A	rs7699291	0	7699291	intron_variant	0	0.704	3e-6	5.522878745280337	NA	0.044	NR unit increase	Illumina [NR] (imputed)	N	Lung Diseases	Respiratory	D008171
2016-10-14	26634245	Lutz SM	2015-12-03	BMC Genet	www.ncbi.nlm.nih.gov/pubmed/26634245	A genome-wide association study identifies risk loci for spirometric measures among smokers of European and African ancestry.	Post bronchodilator FEV1	10,094 European ancestry current and former smoker individuals, 3,260 African American current and former smoker individuals, 178 current and former smoker individuals	NA	1q41	1	218453278	Intergenic	TGFB2 - LOC105372924	7042	105372924	NA	8659	245286	rs7515360-A	rs7515360	0	7515360	intergenic_variant	1	0.29	3e-6	5.522878745280337	NA	0.044	NR unit increase	Illumina [NR] (imputed)	N	Lung Diseases	Respiratory	D008171
2016-10-14	26634245	Lutz SM	2015-12-03	BMC Genet	www.ncbi.nlm.nih.gov/pubmed/26634245	A genome-wide association study identifies risk loci for spirometric measures among smokers of European and African ancestry.	Post bronchodilator FEV1	10,094 European ancestry current and former smoker individuals, 3,260 African American current and former smoker individuals, 178 current and former smoker individuals	NA	4q31.21	4	144393636	Intergenic	LOC105377462	NA	NA	105377462	NA	NA	rs6827753-C	rs6827753	0	6827753	intron_variant	0	0.702	3e-6	5.522878745280337	NA	0.044	NR unit increase	Illumina [NR] (imputed)	N	Lung Diseases	Respiratory	D008171
2016-10-14	26634245	Lutz SM	2015-12-03	BMC Genet	www.ncbi.nlm.nih.gov/pubmed/26634245	A genome-wide association study identifies risk loci for spirometric measures among smokers of European and African ancestry.	Post bronchodilator FEV1	10,094 European ancestry current and former smoker individuals, 3,260 African American current and former smoker individuals, 178 current and former smoker individuals	NA	1q41	1	218449933	Intergenic	TGFB2 - LOC105372924	7042	105372924	NA	5314	248631	rs6657698-A	rs6657698	0	6657698	intergenic_variant	1	0.409	4e-6	5.3979400086720375	NA	0.044	NR unit increase	Illumina [NR] (imputed)	N	Lung Diseases	Respiratory	D008171
2016-10-14	26634245	Lutz SM	2015-12-03	BMC Genet	www.ncbi.nlm.nih.gov/pubmed/26634245	A genome-wide association study identifies risk loci for spirometric measures among smokers of European and African ancestry.	Post bronchodilator FEV1	10,094 European ancestry current and former smoker individuals, 3,260 African American current and former smoker individuals, 178 current and former smoker individuals	NA	4q31.21	4	144394633	Intergenic	LOC105377462	NA	NA	105377462	NA	NA	rs6836151-A	rs6836151	0	6836151	intron_variant	0	0.684	4e-6	5.3979400086720375	NA	0.044	NR unit increase	Illumina [NR] (imputed)	N	Lung Diseases	Respiratory	D008171
2016-10-14	26634245	Lutz SM	2015-12-03	BMC Genet	www.ncbi.nlm.nih.gov/pubmed/26634245	A genome-wide association study identifies risk loci for spirometric measures among smokers of European and African ancestry.	Post bronchodilator FEV1	10,094 European ancestry current and former smoker individuals, 3,260 African American current and former smoker individuals, 178 current and former smoker individuals	NA	4q31.21	4	144392695	Intergenic	LOC105377462	NA	NA	105377462	NA	NA	rs141627167-A	rs141627167	1	11943469	intron_variant	0	0.684	4e-6	5.3979400086720375	NA	0.044	NR unit increase	Illumina [NR] (imputed)	N	Lung Diseases	Respiratory	D008171
2016-10-14	26634245	Lutz SM	2015-12-03	BMC Genet	www.ncbi.nlm.nih.gov/pubmed/26634245	A genome-wide association study identifies risk loci for spirometric measures among smokers of European and African ancestry.	Post bronchodilator FEV1	10,094 European ancestry current and former smoker individuals, 3,260 African American current and former smoker individuals, 178 current and former smoker individuals	NA	8q24.3	8	143923759	PLEC	PLEC	NA	NA	5339	NA	NA	rs7002002-A	rs7002002	0	7002002	missense_variant	0	0.375	5e-6	5.301029995663981	NA	0.044	NR unit increase	Illumina [NR] (imputed)	N	Lung Diseases	Respiratory	D008171
2016-10-14	26634245	Lutz SM	2015-12-03	BMC Genet	www.ncbi.nlm.nih.gov/pubmed/26634245	A genome-wide association study identifies risk loci for spirometric measures among smokers of European and African ancestry.	Post bronchodilator FEV1	10,094 European ancestry current and former smoker individuals, 3,260 African American current and former smoker individuals, 178 current and former smoker individuals	NA	8q24.3	8	143923488	PLEC	PLEC	NA	NA	5339	NA	NA	rs7016416-T	rs7016416	0	7016416	synonymous_variant	0	0.375	5e-6	5.301029995663981	NA	0.044	NR unit increase	Illumina [NR] (imputed)	N	Lung Diseases	Respiratory	D008171
2016-10-14	26634245	Lutz SM	2015-12-03	BMC Genet	www.ncbi.nlm.nih.gov/pubmed/26634245	A genome-wide association study identifies risk loci for spirometric measures among smokers of European and African ancestry.	Post bronchodilator FEV1	10,094 European ancestry current and former smoker individuals, 3,260 African American current and former smoker individuals, 178 current and former smoker individuals	NA	8q24.3	8	143924001	PLEC	PLEC	NA	NA	5339	NA	NA	rs1140522-T	rs1140522	0	1140522	synonymous_variant	0	0.375	5e-6	5.301029995663981	NA	0.044	NR unit increase	Illumina [NR] (imputed)	N	Lung Diseases	Respiratory	D008171
2016-10-14	26634245	Lutz SM	2015-12-03	BMC Genet	www.ncbi.nlm.nih.gov/pubmed/26634245	A genome-wide association study identifies risk loci for spirometric measures among smokers of European and African ancestry.	Post bronchodilator FEV1	10,094 European ancestry current and former smoker individuals, 3,260 African American current and former smoker individuals, 178 current and former smoker individuals	NA	1q41	1	218456859	Intergenic	TGFB2 - LOC105372924	7042	105372924	NA	12240	241705	rs1797070-A	rs1797070	0	1797070	intergenic_variant	1	0.291	5e-6	5.301029995663981	NA	0.044	NR unit increase	Illumina [NR] (imputed)	N	Lung Diseases	Respiratory	D008171
2016-10-14	26634245	Lutz SM	2015-12-03	BMC Genet	www.ncbi.nlm.nih.gov/pubmed/26634245	A genome-wide association study identifies risk loci for spirometric measures among smokers of European and African ancestry.	Post bronchodilator FEV1	10,094 European ancestry current and former smoker individuals, 3,260 African American current and former smoker individuals, 178 current and former smoker individuals	NA	8q24.3	8	143919156	PLEC	PLEC	NA	NA	5339	NA	NA	rs6984820-T	rs6984820	0	6984820	synonymous_variant	0	0.627	5e-6	5.301029995663981	NA	0.044	NR unit increase	Illumina [NR] (imputed)	N	Lung Diseases	Respiratory	D008171
2016-10-14	26634245	Lutz SM	2015-12-03	BMC Genet	www.ncbi.nlm.nih.gov/pubmed/26634245	A genome-wide association study identifies risk loci for spirometric measures among smokers of European and African ancestry.	Post bronchodilator FEV1	10,094 European ancestry current and former smoker individuals, 3,260 African American current and former smoker individuals, 178 current and former smoker individuals	NA	4q22.1	4	88964563	FAM13A	FAM13A	NA	NA	10144	NA	NA	rs2904259-T	rs2904259	0	2904259	intron_variant	0	0.465	2e-7	6.698970004336019	NA	0.045	NR unit increase	Illumina [NR] (imputed)	N	Lung Diseases	Respiratory	D008171
2016-10-14	26634245	Lutz SM	2015-12-03	BMC Genet	www.ncbi.nlm.nih.gov/pubmed/26634245	A genome-wide association study identifies risk loci for spirometric measures among smokers of European and African ancestry.	Post bronchodilator FEV1	10,094 European ancestry current and former smoker individuals, 3,260 African American current and former smoker individuals, 178 current and former smoker individuals	NA	4q22.1	4	88855930	FAM13A	FAM13A	NA	NA	10144	NA	NA	rs6830970-A	rs6830970	0	6830970	3_prime_UTR_variant	0	0.377	4e-7	6.3979400086720375	NA	0.045	NR unit increase	Illumina [NR] (imputed)	N	Lung Diseases	Respiratory	D008171
2016-10-14	26634245	Lutz SM	2015-12-03	BMC Genet	www.ncbi.nlm.nih.gov/pubmed/26634245	A genome-wide association study identifies risk loci for spirometric measures among smokers of European and African ancestry.	Post bronchodilator FEV1	10,094 European ancestry current and former smoker individuals, 3,260 African American current and former smoker individuals, 178 current and former smoker individuals	NA	4q31.21	4	144547639	Intergenic	LOC105377462	NA	NA	105377462	NA	NA	rs7663578-A	rs7663578	0	7663578	intron_variant	0	0.586	7e-7	6.154901959985743	NA	0.045	NR unit increase	Illumina [NR] (imputed)	N	Lung Diseases	Respiratory	D008171
2016-10-14	26634245	Lutz SM	2015-12-03	BMC Genet	www.ncbi.nlm.nih.gov/pubmed/26634245	A genome-wide association study identifies risk loci for spirometric measures among smokers of European and African ancestry.	Post bronchodilator FEV1	10,094 European ancestry current and former smoker individuals, 3,260 African American current and former smoker individuals, 178 current and former smoker individuals	NA	4q31.21	4	144580877	Intergenic	KRT18P51 - HHIP-AS1	391703	646576	NA	7891	62039	rs6537297-T	rs6537297	0	6537297	intron_variant	1	0.617	8e-7	6.096910013008056	NA	0.045	NR unit increase	Illumina [NR] (imputed)	N	Lung Diseases	Respiratory	D008171
2016-10-14	26634245	Lutz SM	2015-12-03	BMC Genet	www.ncbi.nlm.nih.gov/pubmed/26634245	A genome-wide association study identifies risk loci for spirometric measures among smokers of European and African ancestry.	Post bronchodilator FEV1	10,094 European ancestry current and former smoker individuals, 3,260 African American current and former smoker individuals, 178 current and former smoker individuals	NA	4q31.21	4	144400203	Intergenic	LOC105377462	NA	NA	105377462	NA	NA	rs4376087-T	rs4376087	0	4376087	intron_variant	0	0.687	1e-6	6	NA	0.045	NR unit increase	Illumina [NR] (imputed)	N	Lung Diseases	Respiratory	D008171
2016-10-14	26634245	Lutz SM	2015-12-03	BMC Genet	www.ncbi.nlm.nih.gov/pubmed/26634245	A genome-wide association study identifies risk loci for spirometric measures among smokers of European and African ancestry.	Post bronchodilator FEV1	10,094 European ancestry current and former smoker individuals, 3,260 African American current and former smoker individuals, 178 current and former smoker individuals	NA	4q31.21	4	144363056	Intergenic	LOC105377462	NA	NA	105377462	NA	NA	rs7378179-A	rs7378179	0	7378179	intron_variant	0	0.698	1e-6	6	NA	0.045	NR unit increase	Illumina [NR] (imputed)	N	Lung Diseases	Respiratory	D008171
2016-10-14	26634245	Lutz SM	2015-12-03	BMC Genet	www.ncbi.nlm.nih.gov/pubmed/26634245	A genome-wide association study identifies risk loci for spirometric measures among smokers of European and African ancestry.	Post bronchodilator FEV1	10,094 European ancestry current and former smoker individuals, 3,260 African American current and former smoker individuals, 178 current and former smoker individuals	NA	4q31.21	4	144547693	Intergenic	LOC105377462	NA	NA	105377462	NA	NA	rs7663740-T	rs7663740	0	7663740	intron_variant	0	0.604	1e-6	6	NA	0.045	NR unit increase	Illumina [NR] (imputed)	N	Lung Diseases	Respiratory	D008171
2016-10-14	26634245	Lutz SM	2015-12-03	BMC Genet	www.ncbi.nlm.nih.gov/pubmed/26634245	A genome-wide association study identifies risk loci for spirometric measures among smokers of European and African ancestry.	Post bronchodilator FEV1	10,094 European ancestry current and former smoker individuals, 3,260 African American current and former smoker individuals, 178 current and former smoker individuals	NA	4q31.21	4	144384205	Intergenic	LOC105377462	NA	NA	105377462	NA	NA	rs7693416-T	rs7693416	0	7693416	intron_variant	0	0.695	1e-6	6	NA	0.045	NR unit increase	Illumina [NR] (imputed)	N	Lung Diseases	Respiratory	D008171
2016-10-14	26634245	Lutz SM	2015-12-03	BMC Genet	www.ncbi.nlm.nih.gov/pubmed/26634245	A genome-wide association study identifies risk loci for spirometric measures among smokers of European and African ancestry.	Post bronchodilator FEV1	10,094 European ancestry current and former smoker individuals, 3,260 African American current and former smoker individuals, 178 current and former smoker individuals	NA	4q31.21	4	144400085	Intergenic	LOC105377462	NA	NA	105377462	NA	NA	rs4420930-T	rs4420930	0	4420930	intron_variant	0	0.696	1e-6	6	NA	0.045	NR unit increase	Illumina [NR] (imputed)	N	Lung Diseases	Respiratory	D008171
2016-10-14	26634245	Lutz SM	2015-12-03	BMC Genet	www.ncbi.nlm.nih.gov/pubmed/26634245	A genome-wide association study identifies risk loci for spirometric measures among smokers of European and African ancestry.	Post bronchodilator FEV1	10,094 European ancestry current and former smoker individuals, 3,260 African American current and former smoker individuals, 178 current and former smoker individuals	NA	4q31.21	4	144314504	Intergenic	LOC105377462	NA	NA	105377462	NA	NA	rs12640763-T	rs12640763	0	12640763	intron_variant	0	0.638	1e-6	6	NA	0.045	NR unit increase	Illumina [NR] (imputed)	N	Lung Diseases	Respiratory	D008171
2016-10-14	26634245	Lutz SM	2015-12-03	BMC Genet	www.ncbi.nlm.nih.gov/pubmed/26634245	A genome-wide association study identifies risk loci for spirometric measures among smokers of European and African ancestry.	Post bronchodilator FEV1	10,094 European ancestry current and former smoker individuals, 3,260 African American current and former smoker individuals, 178 current and former smoker individuals	NA	4q31.21	4	144376267	Intergenic	LOC105377462	NA	NA	105377462	NA	NA	rs10029738-A	rs10029738	0	10029738	intron_variant	0	0.694	2e-6	5.698970004336019	NA	0.045	NR unit increase	Illumina [NR] (imputed)	N	Lung Diseases	Respiratory	D008171
2016-10-14	26634245	Lutz SM	2015-12-03	BMC Genet	www.ncbi.nlm.nih.gov/pubmed/26634245	A genome-wide association study identifies risk loci for spirometric measures among smokers of European and African ancestry.	Post bronchodilator FEV1	10,094 European ancestry current and former smoker individuals, 3,260 African American current and former smoker individuals, 178 current and former smoker individuals	NA	4q31.21	4	144376466	Intergenic	LOC105377462	NA	NA	105377462	NA	NA	rs10029931-T	rs10029931	0	10029931	intron_variant	0	0.694	2e-6	5.698970004336019	NA	0.045	NR unit increase	Illumina [NR] (imputed)	N	Lung Diseases	Respiratory	D008171
2016-10-14	26634245	Lutz SM	2015-12-03	BMC Genet	www.ncbi.nlm.nih.gov/pubmed/26634245	A genome-wide association study identifies risk loci for spirometric measures among smokers of European and African ancestry.	Post bronchodilator FEV1	10,094 European ancestry current and former smoker individuals, 3,260 African American current and former smoker individuals, 178 current and former smoker individuals	NA	4q31.21	4	144377677	Intergenic	LOC105377462	NA	NA	105377462	NA	NA	rs7681655-A	rs7681655	0	7681655	intron_variant	0	0.694	2e-6	5.698970004336019	NA	0.045	NR unit increase	Illumina [NR] (imputed)	N	Lung Diseases	Respiratory	D008171
2016-10-14	26634245	Lutz SM	2015-12-03	BMC Genet	www.ncbi.nlm.nih.gov/pubmed/26634245	A genome-wide association study identifies risk loci for spirometric measures among smokers of European and African ancestry.	Post bronchodilator FEV1	10,094 European ancestry current and former smoker individuals, 3,260 African American current and former smoker individuals, 178 current and former smoker individuals	NA	4q31.21	4	144399916	Intergenic	LOC105377462	NA	NA	105377462	NA	NA	rs7676032-C	rs7676032	0	7676032	intron_variant	0	0.694	2e-6	5.698970004336019	NA	0.045	NR unit increase	Illumina [NR] (imputed)	N	Lung Diseases	Respiratory	D008171
2016-10-14	26634245	Lutz SM	2015-12-03	BMC Genet	www.ncbi.nlm.nih.gov/pubmed/26634245	A genome-wide association study identifies risk loci for spirometric measures among smokers of European and African ancestry.	Post bronchodilator FEV1	10,094 European ancestry current and former smoker individuals, 3,260 African American current and former smoker individuals, 178 current and former smoker individuals	NA	4q31.21	4	144380971	Intergenic	LOC105377462	NA	NA	105377462	NA	NA	rs4318599-T	rs4318599	0	4318599	intron_variant	0	0.694	2e-6	5.698970004336019	NA	0.045	NR unit increase	Illumina [NR] (imputed)	N	Lung Diseases	Respiratory	D008171
2016-10-14	26634245	Lutz SM	2015-12-03	BMC Genet	www.ncbi.nlm.nih.gov/pubmed/26634245	A genome-wide association study identifies risk loci for spirometric measures among smokers of European and African ancestry.	Post bronchodilator FEV1	10,094 European ancestry current and former smoker individuals, 3,260 African American current and former smoker individuals, 178 current and former smoker individuals	NA	4q31.21	4	144379477	Intergenic	LOC105377462	NA	NA	105377462	NA	NA	rs4370082-T	rs4370082	0	4370082	intron_variant	0	0.694	2e-6	5.698970004336019	NA	0.045	NR unit increase	Illumina [NR] (imputed)	N	Lung Diseases	Respiratory	D008171
2016-10-14	26634245	Lutz SM	2015-12-03	BMC Genet	www.ncbi.nlm.nih.gov/pubmed/26634245	A genome-wide association study identifies risk loci for spirometric measures among smokers of European and African ancestry.	Post bronchodilator FEV1	10,094 European ancestry current and former smoker individuals, 3,260 African American current and former smoker individuals, 178 current and former smoker individuals	NA	4q31.21	4	144380230	Intergenic	LOC105377462	NA	NA	105377462	NA	NA	rs7665807-A	rs7665807	0	7665807	intron_variant	0	0.694	2e-6	5.698970004336019	NA	0.045	NR unit increase	Illumina [NR] (imputed)	N	Lung Diseases	Respiratory	D008171
2016-10-14	26634245	Lutz SM	2015-12-03	BMC Genet	www.ncbi.nlm.nih.gov/pubmed/26634245	A genome-wide association study identifies risk loci for spirometric measures among smokers of European and African ancestry.	Post bronchodilator FEV1	10,094 European ancestry current and former smoker individuals, 3,260 African American current and former smoker individuals, 178 current and former smoker individuals	NA	4q31.21	4	144399368	Intergenic	LOC105377462	NA	NA	105377462	NA	NA	rs4373117-A	rs4373117	0	4373117	intron_variant	0	0.688	2e-6	5.698970004336019	NA	0.045	NR unit increase	Illumina [NR] (imputed)	N	Lung Diseases	Respiratory	D008171
2016-10-14	26634245	Lutz SM	2015-12-03	BMC Genet	www.ncbi.nlm.nih.gov/pubmed/26634245	A genome-wide association study identifies risk loci for spirometric measures among smokers of European and African ancestry.	Post bronchodilator FEV1	10,094 European ancestry current and former smoker individuals, 3,260 African American current and former smoker individuals, 178 current and former smoker individuals	NA	8q24.3	8	143912510	Intergenic	EPPK1 - PLEC	83481	5339	NA	33467	2637	rs3923388-A	rs3923388	0	3923388	downstream_gene_variant	1	0.378	3e-6	5.522878745280337	NA	0.045	NR unit increase	Illumina [NR] (imputed)	N	Lung Diseases	Respiratory	D008171
2016-10-14	26634245	Lutz SM	2015-12-03	BMC Genet	www.ncbi.nlm.nih.gov/pubmed/26634245	A genome-wide association study identifies risk loci for spirometric measures among smokers of European and African ancestry.	Post bronchodilator FEV1	10,094 European ancestry current and former smoker individuals, 3,260 African American current and former smoker individuals, 178 current and former smoker individuals	NA	8q24.3	8	143921326	PLEC	PLEC	NA	NA	5339	NA	NA	rs6558407-T	rs6558407	0	6558407	missense_variant	0	0.377	4e-6	5.3979400086720375	NA	0.045	NR unit increase	Illumina [NR] (imputed)	N	Lung Diseases	Respiratory	D008171
2016-10-14	26634245	Lutz SM	2015-12-03	BMC Genet	www.ncbi.nlm.nih.gov/pubmed/26634245	A genome-wide association study identifies risk loci for spirometric measures among smokers of European and African ancestry.	Post bronchodilator FEV1	10,094 European ancestry current and former smoker individuals, 3,260 African American current and former smoker individuals, 178 current and former smoker individuals	NA	8q24.3	8	143921568	PLEC	PLEC	NA	NA	5339	NA	NA	rs11777402-A	rs11777402	0	11777402	synonymous_variant	0	0.377	4e-6	5.3979400086720375	NA	0.045	NR unit increase	Illumina [NR] (imputed)	N	Lung Diseases	Respiratory	D008171
2016-10-14	26634245	Lutz SM	2015-12-03	BMC Genet	www.ncbi.nlm.nih.gov/pubmed/26634245	A genome-wide association study identifies risk loci for spirometric measures among smokers of European and African ancestry.	Post bronchodilator FEV1	10,094 European ancestry current and former smoker individuals, 3,260 African American current and former smoker individuals, 178 current and former smoker individuals	NA	8q24.3	8	143922430	PLEC	PLEC	NA	NA	5339	NA	NA	rs11786903-A	rs11786903	0	11786903	intron_variant	0	0.377	4e-6	5.3979400086720375	NA	0.045	NR unit increase	Illumina [NR] (imputed)	N	Lung Diseases	Respiratory	D008171
2016-10-14	26634245	Lutz SM	2015-12-03	BMC Genet	www.ncbi.nlm.nih.gov/pubmed/26634245	A genome-wide association study identifies risk loci for spirometric measures among smokers of European and African ancestry.	Post bronchodilator FEV1	10,094 European ancestry current and former smoker individuals, 3,260 African American current and former smoker individuals, 178 current and former smoker individuals	NA	8q24.3	8	143925453	PLEC	PLEC	NA	NA	5339	NA	NA	rs55646585-T	rs55646585	0	55646585	synonymous_variant	0	0.371	4e-6	5.3979400086720375	NA	0.045	NR unit increase	Illumina [NR] (imputed)	N	Lung Diseases	Respiratory	D008171
2016-10-14	26634245	Lutz SM	2015-12-03	BMC Genet	www.ncbi.nlm.nih.gov/pubmed/26634245	A genome-wide association study identifies risk loci for spirometric measures among smokers of European and African ancestry.	Post bronchodilator FEV1	10,094 European ancestry current and former smoker individuals, 3,260 African American current and former smoker individuals, 178 current and former smoker individuals	NA	4q31.21	4	144531631	Intergenic	LOC105377462	NA	NA	105377462	NA	NA	rs6845536-T	rs6845536	0	6845536	intron_variant	0	0.407	2e-7	6.698970004336019	NA	0.046	NR unit increase	Illumina [NR] (imputed)	N	Lung Diseases	Respiratory	D008171
2016-10-14	26634245	Lutz SM	2015-12-03	BMC Genet	www.ncbi.nlm.nih.gov/pubmed/26634245	A genome-wide association study identifies risk loci for spirometric measures among smokers of European and African ancestry.	Post bronchodilator FEV1	10,094 European ancestry current and former smoker individuals, 3,260 African American current and former smoker individuals, 178 current and former smoker individuals	NA	15q25.1	15	78677043	Intergenic	RPL18P11 - LOC105370913	390612	105370913	NA	15402	15783	rs4886580-T	rs4886580	0	4886580	intron_variant	1	0.597	2e-7	6.698970004336019	NA	0.046	NR unit increase	Illumina [NR] (imputed)	N	Lung Diseases	Respiratory	D008171
2016-10-14	26634245	Lutz SM	2015-12-03	BMC Genet	www.ncbi.nlm.nih.gov/pubmed/26634245	A genome-wide association study identifies risk loci for spirometric measures among smokers of European and African ancestry.	Post bronchodilator FEV1	10,094 European ancestry current and former smoker individuals, 3,260 African American current and former smoker individuals, 178 current and former smoker individuals	NA	4q31.21	4	144534339	Intergenic	LOC105377462	NA	NA	105377462	NA	NA	rs1489761-A	rs1489761	0	1489761	intron_variant	0	0.6	3e-7	6.522878745280337	NA	0.046	NR unit increase	Illumina [NR] (imputed)	N	Lung Diseases	Respiratory	D008171
2016-10-14	26634245	Lutz SM	2015-12-03	BMC Genet	www.ncbi.nlm.nih.gov/pubmed/26634245	A genome-wide association study identifies risk loci for spirometric measures among smokers of European and African ancestry.	Post bronchodilator FEV1	10,094 European ancestry current and former smoker individuals, 3,260 African American current and former smoker individuals, 178 current and former smoker individuals	NA	4q31.21	4	144536849	Intergenic	LOC105377462	NA	NA	105377462	NA	NA	rs7674469-A	rs7674469	0	7674469	intron_variant	0	0.605	5e-7	6.301029995663981	NA	0.046	NR unit increase	Illumina [NR] (imputed)	N	Lung Diseases	Respiratory	D008171
2016-10-14	26634245	Lutz SM	2015-12-03	BMC Genet	www.ncbi.nlm.nih.gov/pubmed/26634245	A genome-wide association study identifies risk loci for spirometric measures among smokers of European and African ancestry.	Post bronchodilator FEV1	10,094 European ancestry current and former smoker individuals, 3,260 African American current and former smoker individuals, 178 current and former smoker individuals	NA	1q41	1	218425068	TGFB2	TGFB2	NA	NA	7042	NA	NA	rs4846479-T	rs4846479	0	4846479	intron_variant	0	0.714	1e-6	6	NA	0.046	NR unit increase	Illumina [NR] (imputed)	N	Lung Diseases	Respiratory	D008171
2016-10-14	26634245	Lutz SM	2015-12-03	BMC Genet	www.ncbi.nlm.nih.gov/pubmed/26634245	A genome-wide association study identifies risk loci for spirometric measures among smokers of European and African ancestry.	Post bronchodilator FEV1	10,094 European ancestry current and former smoker individuals, 3,260 African American current and former smoker individuals, 178 current and former smoker individuals	NA	15q25.1	15	78602417	CHRNA3	CHRNA3	NA	NA	1136	NA	NA	rs3743078-C	rs3743078	0	3743078	intron_variant	0	0.354	3e-6	5.522878745280337	NA	0.046	NR unit increase	Illumina [NR] (imputed)	N	Lung Diseases	Respiratory	D008171
2016-10-14	26634245	Lutz SM	2015-12-03	BMC Genet	www.ncbi.nlm.nih.gov/pubmed/26634245	A genome-wide association study identifies risk loci for spirometric measures among smokers of European and African ancestry.	Post bronchodilator FEV1	10,094 European ancestry current and former smoker individuals, 3,260 African American current and former smoker individuals, 178 current and former smoker individuals	NA	4q22.1	4	88874493	FAM13A	FAM13A	NA	NA	10144	NA	NA	rs142653380-A	rs142653380	1	9990710	intron_variant	0	0.737	3e-6	5.522878745280337	NA	0.046	NR unit increase	Illumina [NR] (imputed)	N	Lung Diseases	Respiratory	D008171
2016-10-14	26634245	Lutz SM	2015-12-03	BMC Genet	www.ncbi.nlm.nih.gov/pubmed/26634245	A genome-wide association study identifies risk loci for spirometric measures among smokers of European and African ancestry.	Post bronchodilator FEV1	10,094 European ancestry current and former smoker individuals, 3,260 African American current and former smoker individuals, 178 current and former smoker individuals	NA	4q22.1	4	88865131	FAM13A	FAM13A	NA	NA	10144	NA	NA	rs28459962-T	rs28459962	0	28459962	intron_variant	0	0.741	4e-6	5.3979400086720375	NA	0.046	NR unit increase	Illumina [NR] (imputed)	N	Lung Diseases	Respiratory	D008171
2016-10-14	26634245	Lutz SM	2015-12-03	BMC Genet	www.ncbi.nlm.nih.gov/pubmed/26634245	A genome-wide association study identifies risk loci for spirometric measures among smokers of European and African ancestry.	Post bronchodilator FEV1	10,094 European ancestry current and former smoker individuals, 3,260 African American current and former smoker individuals, 178 current and former smoker individuals	NA	4q22.1	4	88849758	FAM13A	FAM13A	NA	NA	10144	NA	NA	rs28455964-T	rs28455964	0	28455964	intron_variant	0	0.621	1e-7	7	NA	0.047	NR unit increase	Illumina [NR] (imputed)	N	Lung Diseases	Respiratory	D008171
2016-10-14	26634245	Lutz SM	2015-12-03	BMC Genet	www.ncbi.nlm.nih.gov/pubmed/26634245	A genome-wide association study identifies risk loci for spirometric measures among smokers of European and African ancestry.	Post bronchodilator FEV1	10,094 European ancestry current and former smoker individuals, 3,260 African American current and former smoker individuals, 178 current and former smoker individuals	NA	4q31.21	4	144339343	Intergenic	LOC105377462	NA	NA	105377462	NA	NA	rs7661046-T	rs7661046	0	7661046	intron_variant	0	0.663	3e-7	6.522878745280337	NA	0.047	NR unit increase	Illumina [NR] (imputed)	N	Lung Diseases	Respiratory	D008171
2016-10-14	26634245	Lutz SM	2015-12-03	BMC Genet	www.ncbi.nlm.nih.gov/pubmed/26634245	A genome-wide association study identifies risk loci for spirometric measures among smokers of European and African ancestry.	Post bronchodilator FEV1	10,094 European ancestry current and former smoker individuals, 3,260 African American current and former smoker individuals, 178 current and former smoker individuals	NA	4q31.21	4	144595226	Intergenic	KRT18P51 - HHIP-AS1	391703	646576	NA	22240	47690	rs1489765-T	rs1489765	0	1489765	intron_variant	1	0.61	4e-7	6.3979400086720375	NA	0.047	NR unit increase	Illumina [NR] (imputed)	N	Lung Diseases	Respiratory	D008171
2016-10-14	26634245	Lutz SM	2015-12-03	BMC Genet	www.ncbi.nlm.nih.gov/pubmed/26634245	A genome-wide association study identifies risk loci for spirometric measures among smokers of European and African ancestry.	Post bronchodilator FEV1	10,094 European ancestry current and former smoker individuals, 3,260 African American current and former smoker individuals, 178 current and former smoker individuals	NA	4q31.21	4	144531552	Intergenic	LOC105377462	NA	NA	105377462	NA	NA	rs6843820-C	rs6843820	0	6843820	intron_variant	0	0.581	6e-7	6.221848749616356	NA	0.047	NR unit increase	Illumina [NR] (imputed)	N	Lung Diseases	Respiratory	D008171
2016-10-14	26634245	Lutz SM	2015-12-03	BMC Genet	www.ncbi.nlm.nih.gov/pubmed/26634245	A genome-wide association study identifies risk loci for spirometric measures among smokers of European and African ancestry.	Post bronchodilator FEV1	10,094 European ancestry current and former smoker individuals, 3,260 African American current and former smoker individuals, 178 current and former smoker individuals	NA	15q25.1	15	78729794	Intergenic	LOC646934	NA	NA	646934	NA	NA	rs34225855-C	rs34225855	0	34225855	intron_variant	0	0.625	6e-7	6.221848749616356	NA	0.047	NR unit increase	Illumina [NR] (imputed)	N	Lung Diseases	Respiratory	D008171
2016-10-14	26634245	Lutz SM	2015-12-03	BMC Genet	www.ncbi.nlm.nih.gov/pubmed/26634245	A genome-wide association study identifies risk loci for spirometric measures among smokers of European and African ancestry.	Post bronchodilator FEV1	10,094 European ancestry current and former smoker individuals, 3,260 African American current and former smoker individuals, 178 current and former smoker individuals	NA	15q25.1	15	78731674	Intergenic	LOC646934	NA	NA	646934	NA	NA	rs11639181-A	rs11639181	0	11639181	intron_variant	0	0.409	7e-7	6.154901959985743	NA	0.047	NR unit increase	Illumina [NR] (imputed)	N	Lung Diseases	Respiratory	D008171
2016-10-14	26634245	Lutz SM	2015-12-03	BMC Genet	www.ncbi.nlm.nih.gov/pubmed/26634245	A genome-wide association study identifies risk loci for spirometric measures among smokers of European and African ancestry.	Post bronchodilator FEV1	10,094 European ancestry current and former smoker individuals, 3,260 African American current and former smoker individuals, 178 current and former smoker individuals	NA	4q31.21	4	144308558	Intergenic	LOC105377462	NA	NA	105377462	NA	NA	rs13106167-T	rs13106167	0	13106167	intron_variant	0	0.437	7e-7	6.154901959985743	NA	0.047	NR unit increase	Illumina [NR] (imputed)	N	Lung Diseases	Respiratory	D008171
2016-10-14	26634245	Lutz SM	2015-12-03	BMC Genet	www.ncbi.nlm.nih.gov/pubmed/26634245	A genome-wide association study identifies risk loci for spirometric measures among smokers of European and African ancestry.	Post bronchodilator FEV1	10,094 European ancestry current and former smoker individuals, 3,260 African American current and former smoker individuals, 178 current and former smoker individuals	NA	15q25.1	15	78731388	Intergenic	LOC646934	NA	NA	646934	NA	NA	rs11639049-A	rs11639049	0	11639049	intron_variant	0	0.625	7e-7	6.154901959985743	NA	0.047	NR unit increase	Illumina [NR] (imputed)	N	Lung Diseases	Respiratory	D008171
2016-10-14	26634245	Lutz SM	2015-12-03	BMC Genet	www.ncbi.nlm.nih.gov/pubmed/26634245	A genome-wide association study identifies risk loci for spirometric measures among smokers of European and African ancestry.	Post bronchodilator FEV1	10,094 European ancestry current and former smoker individuals, 3,260 African American current and former smoker individuals, 178 current and former smoker individuals	NA	15q25.1	15	78731125	Intergenic	LOC646934	NA	NA	646934	NA	NA	rs1825083-T	rs1825083	0	1825083	intron_variant	0	0.625	7e-7	6.154901959985743	NA	0.047	NR unit increase	Illumina [NR] (imputed)	N	Lung Diseases	Respiratory	D008171
2016-10-14	26634245	Lutz SM	2015-12-03	BMC Genet	www.ncbi.nlm.nih.gov/pubmed/26634245	A genome-wide association study identifies risk loci for spirometric measures among smokers of European and African ancestry.	Post bronchodilator FEV1	10,094 European ancestry current and former smoker individuals, 3,260 African American current and former smoker individuals, 178 current and former smoker individuals	NA	1q41	1	218427077	TGFB2	TGFB2	NA	NA	7042	NA	NA	rs6658473-T	rs6658473	0	6658473	intron_variant	0	0.286	8e-7	6.096910013008056	NA	0.047	NR unit increase	Illumina [NR] (imputed)	N	Lung Diseases	Respiratory	D008171
2016-10-14	26634245	Lutz SM	2015-12-03	BMC Genet	www.ncbi.nlm.nih.gov/pubmed/26634245	A genome-wide association study identifies risk loci for spirometric measures among smokers of European and African ancestry.	Post bronchodilator FEV1	10,094 European ancestry current and former smoker individuals, 3,260 African American current and former smoker individuals, 178 current and former smoker individuals	NA	1q41	1	218431336	TGFB2	TGFB2	NA	NA	7042	NA	NA	rs1890995-A	rs1890995	0	1890995	intron_variant	0	0.286	9e-7	6.045757490560675	NA	0.047	NR unit increase	Illumina [NR] (imputed)	N	Lung Diseases	Respiratory	D008171
2016-10-14	26634245	Lutz SM	2015-12-03	BMC Genet	www.ncbi.nlm.nih.gov/pubmed/26634245	A genome-wide association study identifies risk loci for spirometric measures among smokers of European and African ancestry.	Post bronchodilator FEV1	10,094 European ancestry current and former smoker individuals, 3,260 African American current and former smoker individuals, 178 current and former smoker individuals	NA	1q41	1	218432119	TGFB2	TGFB2	NA	NA	7042	NA	NA	rs10482792-A	rs10482792	0	10482792	intron_variant	0	0.286	9e-7	6.045757490560675	NA	0.047	NR unit increase	Illumina [NR] (imputed)	N	Lung Diseases	Respiratory	D008171
2016-10-14	26634245	Lutz SM	2015-12-03	BMC Genet	www.ncbi.nlm.nih.gov/pubmed/26634245	A genome-wide association study identifies risk loci for spirometric measures among smokers of European and African ancestry.	Post bronchodilator FEV1	10,094 European ancestry current and former smoker individuals, 3,260 African American current and former smoker individuals, 178 current and former smoker individuals	NA	8q24.3	8	143916167	PLEC	PLEC	NA	NA	5339	NA	NA	rs1065837-A	rs1065837	0	1065837	3_prime_UTR_variant	0	0.379	1e-6	6	NA	0.047	NR unit increase	Illumina [NR] (imputed)	N	Lung Diseases	Respiratory	D008171
2016-10-14	26634245	Lutz SM	2015-12-03	BMC Genet	www.ncbi.nlm.nih.gov/pubmed/26634245	A genome-wide association study identifies risk loci for spirometric measures among smokers of European and African ancestry.	Post bronchodilator FEV1	10,094 European ancestry current and former smoker individuals, 3,260 African American current and former smoker individuals, 178 current and former smoker individuals	NA	8q24.3	8	143913053	Intergenic	EPPK1 - PLEC	83481	5339	NA	34010	2094	rs6990361-T	rs6990361	0	6990361	downstream_gene_variant	1	0.377	1e-6	6	NA	0.047	NR unit increase	Illumina [NR] (imputed)	N	Lung Diseases	Respiratory	D008171
2016-10-14	26634245	Lutz SM	2015-12-03	BMC Genet	www.ncbi.nlm.nih.gov/pubmed/26634245	A genome-wide association study identifies risk loci for spirometric measures among smokers of European and African ancestry.	Post bronchodilator FEV1	10,094 European ancestry current and former smoker individuals, 3,260 African American current and former smoker individuals, 178 current and former smoker individuals	NA	8q24.3	8	143912625	Intergenic	EPPK1 - PLEC	83481	5339	NA	33582	2522	rs3923387-T	rs3923387	0	3923387	downstream_gene_variant	1	0.378	1e-6	6	NA	0.047	NR unit increase	Illumina [NR] (imputed)	N	Lung Diseases	Respiratory	D008171
2016-10-14	26634245	Lutz SM	2015-12-03	BMC Genet	www.ncbi.nlm.nih.gov/pubmed/26634245	A genome-wide association study identifies risk loci for spirometric measures among smokers of European and African ancestry.	Post bronchodilator FEV1	10,094 European ancestry current and former smoker individuals, 3,260 African American current and former smoker individuals, 178 current and former smoker individuals	NA	4q31.21	4	144524542	Intergenic	LOC105377462	NA	NA	105377462	NA	NA	rs7658614-A	rs7658614	0	7658614	intron_variant	0	0.595	1e-7	7	NA	0.048	NR unit increase	Illumina [NR] (imputed)	N	Lung Diseases	Respiratory	D008171
2016-10-14	26634245	Lutz SM	2015-12-03	BMC Genet	www.ncbi.nlm.nih.gov/pubmed/26634245	A genome-wide association study identifies risk loci for spirometric measures among smokers of European and African ancestry.	Post bronchodilator FEV1	10,094 European ancestry current and former smoker individuals, 3,260 African American current and former smoker individuals, 178 current and former smoker individuals	NA	4q31.21	4	144370054	Intergenic	LOC105377462	NA	NA	105377462	NA	NA	rs4465995-T	rs4465995	0	4465995	intron_variant	0	0.684	2e-7	6.698970004336019	NA	0.048	NR unit increase	Illumina [NR] (imputed)	N	Lung Diseases	Respiratory	D008171
2016-10-14	26634245	Lutz SM	2015-12-03	BMC Genet	www.ncbi.nlm.nih.gov/pubmed/26634245	A genome-wide association study identifies risk loci for spirometric measures among smokers of European and African ancestry.	Post bronchodilator FEV1	10,094 European ancestry current and former smoker individuals, 3,260 African American current and former smoker individuals, 178 current and former smoker individuals	NA	15q25.1	15	78727810	Intergenic	LOC105370913	NA	NA	105370913	NA	NA	rs35583595-C	rs35583595	0	35583595	intron_variant	0	0.619	4e-7	6.3979400086720375	NA	0.048	NR unit increase	Illumina [NR] (imputed)	N	Lung Diseases	Respiratory	D008171
2016-10-14	26634245	Lutz SM	2015-12-03	BMC Genet	www.ncbi.nlm.nih.gov/pubmed/26634245	A genome-wide association study identifies risk loci for spirometric measures among smokers of European and African ancestry.	Post bronchodilator FEV1	10,094 European ancestry current and former smoker individuals, 3,260 African American current and former smoker individuals, 178 current and former smoker individuals	NA	4q22.1	4	88880152	FAM13A	FAM13A	NA	NA	10144	NA	NA	rs62308745-T	rs62308745	0	62308745	intron_variant	0	0.7	6e-7	6.221848749616356	NA	0.048	NR unit increase	Illumina [NR] (imputed)	N	Lung Diseases	Respiratory	D008171
2016-10-14	26634245	Lutz SM	2015-12-03	BMC Genet	www.ncbi.nlm.nih.gov/pubmed/26634245	A genome-wide association study identifies risk loci for spirometric measures among smokers of European and African ancestry.	Post bronchodilator FEV1	10,094 European ancestry current and former smoker individuals, 3,260 African American current and former smoker individuals, 178 current and former smoker individuals	NA	15q25.1	15	78793573	ADAMTS7	ADAMTS7	NA	NA	11173	NA	NA	rs11631955-A	rs11631955	0	11631955	intron_variant	0	0.593	7e-7	6.154901959985743	NA	0.048	NR unit increase	Illumina [NR] (imputed)	N	Lung Diseases	Respiratory	D008171
2016-10-14	26634245	Lutz SM	2015-12-03	BMC Genet	www.ncbi.nlm.nih.gov/pubmed/26634245	A genome-wide association study identifies risk loci for spirometric measures among smokers of European and African ancestry.	Post bronchodilator FEV1	10,094 European ancestry current and former smoker individuals, 3,260 African American current and former smoker individuals, 178 current and former smoker individuals	NA	15q25.1	15	78703459	Intergenic	LOC105370913	NA	NA	105370913	NA	NA	rs12324870-T	rs12324870	0	12324870	intron_variant	0	0.317	7e-7	6.154901959985743	NA	0.048	NR unit increase	Illumina [NR] (imputed)	N	Lung Diseases	Respiratory	D008171
2016-10-14	26634245	Lutz SM	2015-12-03	BMC Genet	www.ncbi.nlm.nih.gov/pubmed/26634245	A genome-wide association study identifies risk loci for spirometric measures among smokers of European and African ancestry.	Post bronchodilator FEV1	10,094 European ancestry current and former smoker individuals, 3,260 African American current and former smoker individuals, 178 current and former smoker individuals	NA	4q31.21	4	144387147	Intergenic	LOC105377462	NA	NA	105377462	NA	NA	rs1505766-T	rs1505766	0	1505766	intron_variant	0	0.276	9e-7	6.045757490560675	NA	0.048	NR unit increase	Illumina [NR] (imputed)	N	Lung Diseases	Respiratory	D008171
2016-10-14	26634245	Lutz SM	2015-12-03	BMC Genet	www.ncbi.nlm.nih.gov/pubmed/26634245	A genome-wide association study identifies risk loci for spirometric measures among smokers of European and African ancestry.	Post bronchodilator FEV1	10,094 European ancestry current and former smoker individuals, 3,260 African American current and former smoker individuals, 178 current and former smoker individuals	NA	4q31.21	4	144381003	Intergenic	LOC105377462	NA	NA	105377462	NA	NA	rs1394998-T	rs1394998	0	1394998	intron_variant	0	0.725	9e-7	6.045757490560675	NA	0.048	NR unit increase	Illumina [NR] (imputed)	N	Lung Diseases	Respiratory	D008171
2016-10-14	26634245	Lutz SM	2015-12-03	BMC Genet	www.ncbi.nlm.nih.gov/pubmed/26634245	A genome-wide association study identifies risk loci for spirometric measures among smokers of European and African ancestry.	Post bronchodilator FEV1	10,094 European ancestry current and former smoker individuals, 3,260 African American current and former smoker individuals, 178 current and former smoker individuals	NA	15q25.1	15	78730273	Intergenic	LOC646934	NA	NA	646934	NA	NA	rs8027972-T	rs8027972	0	8027972	intron_variant	0	0.645	1e-6	6	NA	0.048	NR unit increase	Illumina [NR] (imputed)	N	Lung Diseases	Respiratory	D008171
2016-10-14	26634245	Lutz SM	2015-12-03	BMC Genet	www.ncbi.nlm.nih.gov/pubmed/26634245	A genome-wide association study identifies risk loci for spirometric measures among smokers of European and African ancestry.	Post bronchodilator FEV1	10,094 European ancestry current and former smoker individuals, 3,260 African American current and former smoker individuals, 178 current and former smoker individuals	NA	4q22.1	4	88887588	FAM13A	FAM13A	NA	NA	10144	NA	NA	rs10033824-T	rs10033824	0	10033824	intron_variant	0	0.746	2e-6	5.698970004336019	NA	0.048	NR unit increase	Illumina [NR] (imputed)	N	Lung Diseases	Respiratory	D008171
2016-10-14	26634245	Lutz SM	2015-12-03	BMC Genet	www.ncbi.nlm.nih.gov/pubmed/26634245	A genome-wide association study identifies risk loci for spirometric measures among smokers of European and African ancestry.	Post bronchodilator FEV1	10,094 European ancestry current and former smoker individuals, 3,260 African American current and former smoker individuals, 178 current and former smoker individuals	NA	15q25.1	15	78468576	IREB2	IREB2	NA	NA	3658	NA	NA	rs4887057-A	rs4887057	0	4887057	intron_variant	0	0.421	4e-8	7.3979400086720375	NA	0.049	NR unit increase	Illumina [NR] (imputed)	N	Lung Diseases	Respiratory	D008171
2016-10-14	26634245	Lutz SM	2015-12-03	BMC Genet	www.ncbi.nlm.nih.gov/pubmed/26634245	A genome-wide association study identifies risk loci for spirometric measures among smokers of European and African ancestry.	Post bronchodilator FEV1	10,094 European ancestry current and former smoker individuals, 3,260 African American current and former smoker individuals, 178 current and former smoker individuals	NA	4q31.21	4	144530761	Intergenic	LOC105377462	NA	NA	105377462	NA	NA	rs4835639-T	rs4835639	0	4835639	intron_variant	0	0.603	6e-8	7.221848749616356	NA	0.049	NR unit increase	Illumina [NR] (imputed)	N	Lung Diseases	Respiratory	D008171
2016-10-14	26634245	Lutz SM	2015-12-03	BMC Genet	www.ncbi.nlm.nih.gov/pubmed/26634245	A genome-wide association study identifies risk loci for spirometric measures among smokers of European and African ancestry.	Post bronchodilator FEV1	10,094 European ancestry current and former smoker individuals, 3,260 African American current and former smoker individuals, 178 current and former smoker individuals	NA	4q31.21	4	144342862	Intergenic	LOC105377462	NA	NA	105377462	NA	NA	rs6840871-T	rs6840871	0	6840871	intron_variant	0	0.315	1e-7	7	NA	0.049	NR unit increase	Illumina [NR] (imputed)	N	Lung Diseases	Respiratory	D008171
2016-10-14	26634245	Lutz SM	2015-12-03	BMC Genet	www.ncbi.nlm.nih.gov/pubmed/26634245	A genome-wide association study identifies risk loci for spirometric measures among smokers of European and African ancestry.	Post bronchodilator FEV1	10,094 European ancestry current and former smoker individuals, 3,260 African American current and former smoker individuals, 178 current and former smoker individuals	NA	4q31.21	4	144349715	Intergenic	LOC105377462	NA	NA	105377462	NA	NA	rs987246-T	rs987246	0	987246	intron_variant	0	0.685	1e-7	7	NA	0.049	NR unit increase	Illumina [NR] (imputed)	N	Lung Diseases	Respiratory	D008171
2016-10-14	26634245	Lutz SM	2015-12-03	BMC Genet	www.ncbi.nlm.nih.gov/pubmed/26634245	A genome-wide association study identifies risk loci for spirometric measures among smokers of European and African ancestry.	Post bronchodilator FEV1	10,094 European ancestry current and former smoker individuals, 3,260 African American current and former smoker individuals, 178 current and former smoker individuals	NA	4q22.1	4	88884818	FAM13A	FAM13A	NA	NA	10144	NA	NA	rs62308746-T	rs62308746	0	62308746	intron_variant	0	0.702	3e-7	6.522878745280337	NA	0.049	NR unit increase	Illumina [NR] (imputed)	N	Lung Diseases	Respiratory	D008171
2016-10-14	26634245	Lutz SM	2015-12-03	BMC Genet	www.ncbi.nlm.nih.gov/pubmed/26634245	A genome-wide association study identifies risk loci for spirometric measures among smokers of European and African ancestry.	Post bronchodilator FEV1	10,094 European ancestry current and former smoker individuals, 3,260 African American current and former smoker individuals, 178 current and former smoker individuals	NA	4q22.1	4	88898156	FAM13A	FAM13A	NA	NA	10144	NA	NA	rs7668636-T	rs7668636	0	7668636	intron_variant	0	0.7	3e-7	6.522878745280337	NA	0.049	NR unit increase	Illumina [NR] (imputed)	N	Lung Diseases	Respiratory	D008171
2016-10-14	26634245	Lutz SM	2015-12-03	BMC Genet	www.ncbi.nlm.nih.gov/pubmed/26634245	A genome-wide association study identifies risk loci for spirometric measures among smokers of European and African ancestry.	Post bronchodilator FEV1	10,094 European ancestry current and former smoker individuals, 3,260 African American current and former smoker individuals, 178 current and former smoker individuals	NA	4q22.1	4	88918689	FAM13A	FAM13A	NA	NA	10144	NA	NA	rs4693976-T	rs4693976	0	4693976	intron_variant	0	0.422	3e-7	6.522878745280337	NA	0.049	NR unit increase	Illumina [NR] (imputed)	N	Lung Diseases	Respiratory	D008171
2016-10-14	26634245	Lutz SM	2015-12-03	BMC Genet	www.ncbi.nlm.nih.gov/pubmed/26634245	A genome-wide association study identifies risk loci for spirometric measures among smokers of European and African ancestry.	Post bronchodilator FEV1	10,094 European ancestry current and former smoker individuals, 3,260 African American current and former smoker individuals, 178 current and former smoker individuals	NA	15q25.1	15	78725343	Intergenic	LOC105370913	NA	NA	105370913	NA	NA	rs8038543-A	rs8038543	0	8038543	intron_variant	0	0.618	3e-7	6.522878745280337	NA	0.049	NR unit increase	Illumina [NR] (imputed)	N	Lung Diseases	Respiratory	D008171
2016-10-14	26634245	Lutz SM	2015-12-03	BMC Genet	www.ncbi.nlm.nih.gov/pubmed/26634245	A genome-wide association study identifies risk loci for spirometric measures among smokers of European and African ancestry.	Post bronchodilator FEV1	10,094 European ancestry current and former smoker individuals, 3,260 African American current and former smoker individuals, 178 current and former smoker individuals	NA	4q22.1	4	88899639	FAM13A	FAM13A	NA	NA	10144	NA	NA	rs28529050-A	rs28529050	0	28529050	intron_variant	0	0.7	3e-7	6.522878745280337	NA	0.049	NR unit increase	Illumina [NR] (imputed)	N	Lung Diseases	Respiratory	D008171
2016-10-14	26634245	Lutz SM	2015-12-03	BMC Genet	www.ncbi.nlm.nih.gov/pubmed/26634245	A genome-wide association study identifies risk loci for spirometric measures among smokers of European and African ancestry.	Post bronchodilator FEV1	10,094 European ancestry current and former smoker individuals, 3,260 African American current and former smoker individuals, 178 current and former smoker individuals	NA	4q31.21	4	144426946	Intergenic	LOC105377462	NA	NA	105377462	NA	NA	rs12499537-T	rs12499537	0	12499537	intron_variant	0	0.3	3e-7	6.522878745280337	NA	0.049	NR unit increase	Illumina [NR] (imputed)	N	Lung Diseases	Respiratory	D008171
2016-10-14	26634245	Lutz SM	2015-12-03	BMC Genet	www.ncbi.nlm.nih.gov/pubmed/26634245	A genome-wide association study identifies risk loci for spirometric measures among smokers of European and African ancestry.	Post bronchodilator FEV1	10,094 European ancestry current and former smoker individuals, 3,260 African American current and former smoker individuals, 178 current and former smoker individuals	NA	15q25.1	15	78724939	Intergenic	LOC105370913	NA	NA	105370913	NA	NA	rs76919723-T	rs76919723	0	76919723	intron_variant	0	0.623	5e-7	6.301029995663981	NA	0.049	NR unit increase	Illumina [NR] (imputed)	N	Lung Diseases	Respiratory	D008171
2016-10-14	26634245	Lutz SM	2015-12-03	BMC Genet	www.ncbi.nlm.nih.gov/pubmed/26634245	A genome-wide association study identifies risk loci for spirometric measures among smokers of European and African ancestry.	Post bronchodilator FEV1	10,094 European ancestry current and former smoker individuals, 3,260 African American current and former smoker individuals, 178 current and former smoker individuals	NA	15q25.1	15	78728695	Intergenic	LOC105370913 - LOC646934	105370913	646934	NA	640	255	rs2869554-T	rs2869554	0	2869554	intron_variant	1	0.632	7e-7	6.154901959985743	NA	0.049	NR unit increase	Illumina [NR] (imputed)	N	Lung Diseases	Respiratory	D008171
2016-10-14	26634245	Lutz SM	2015-12-03	BMC Genet	www.ncbi.nlm.nih.gov/pubmed/26634245	A genome-wide association study identifies risk loci for spirometric measures among smokers of European and African ancestry.	Post bronchodilator FEV1	10,094 European ancestry current and former smoker individuals, 3,260 African American current and former smoker individuals, 178 current and former smoker individuals	NA	11q22.2	11	102849947	Intergenic	MMP3 - MMP12	4314	4321	NA	6258	12782	rs615098-T	rs615098	0	615098	intergenic_variant	1	0.772	2e-6	5.698970004336019	NA	0.049	NR unit increase	Illumina [NR] (imputed)	N	Lung Diseases	Respiratory	D008171
2016-10-14	26634245	Lutz SM	2015-12-03	BMC Genet	www.ncbi.nlm.nih.gov/pubmed/26634245	A genome-wide association study identifies risk loci for spirometric measures among smokers of European and African ancestry.	Post bronchodilator FEV1	10,094 European ancestry current and former smoker individuals, 3,260 African American current and former smoker individuals, 178 current and former smoker individuals	NA	4q31.21	4	144515929	Intergenic	LOC105377462	NA	NA	105377462	NA	NA	rs7698984-A	rs7698984	0	7698984	intron_variant	0	0.601	3e-8	7.522878745280337	NA	0.05	NR unit increase	Illumina [NR] (imputed)	N	Lung Diseases	Respiratory	D008171
2016-10-14	26634245	Lutz SM	2015-12-03	BMC Genet	www.ncbi.nlm.nih.gov/pubmed/26634245	A genome-wide association study identifies risk loci for spirometric measures among smokers of European and African ancestry.	Post bronchodilator FEV1	10,094 European ancestry current and former smoker individuals, 3,260 African American current and former smoker individuals, 178 current and former smoker individuals	NA	4q31.21	4	144519136	Intergenic	LOC105377462	NA	NA	105377462	NA	NA	rs6829956-T	rs6829956	0	6829956	intron_variant	0	0.603	3e-8	7.522878745280337	NA	0.05	NR unit increase	Illumina [NR] (imputed)	N	Lung Diseases	Respiratory	D008171
2016-10-14	26634245	Lutz SM	2015-12-03	BMC Genet	www.ncbi.nlm.nih.gov/pubmed/26634245	A genome-wide association study identifies risk loci for spirometric measures among smokers of European and African ancestry.	Post bronchodilator FEV1	10,094 European ancestry current and former smoker individuals, 3,260 African American current and former smoker individuals, 178 current and former smoker individuals	NA	4q31.21	4	144521212	Intergenic	LOC105377462	NA	NA	105377462	NA	NA	rs13116999-A	rs13116999	0	13116999	intron_variant	0	0.603	4e-8	7.3979400086720375	NA	0.05	NR unit increase	Illumina [NR] (imputed)	N	Lung Diseases	Respiratory	D008171
2016-10-14	26634245	Lutz SM	2015-12-03	BMC Genet	www.ncbi.nlm.nih.gov/pubmed/26634245	A genome-wide association study identifies risk loci for spirometric measures among smokers of European and African ancestry.	Post bronchodilator FEV1	10,094 European ancestry current and former smoker individuals, 3,260 African American current and former smoker individuals, 178 current and former smoker individuals	NA	4q22.1	4	88926504	FAM13A	FAM13A	NA	NA	10144	NA	NA	rs6835019-A	rs6835019	0	6835019	intron_variant	0	0.723	4e-7	6.3979400086720375	NA	0.05	NR unit increase	Illumina [NR] (imputed)	N	Lung Diseases	Respiratory	D008171
2016-10-14	26634245	Lutz SM	2015-12-03	BMC Genet	www.ncbi.nlm.nih.gov/pubmed/26634245	A genome-wide association study identifies risk loci for spirometric measures among smokers of European and African ancestry.	Post bronchodilator FEV1	10,094 European ancestry current and former smoker individuals, 3,260 African American current and former smoker individuals, 178 current and former smoker individuals	NA	15q25.1	15	78510715	AGPHD1	HYKK	NA	NA	123688	NA	NA	rs7164594-T	rs7164594	0	7164594	intron_variant	0	0.284	1e-6	6	NA	0.05	NR unit increase	Illumina [NR] (imputed)	N	Lung Diseases	Respiratory	D008171
2016-10-14	26634245	Lutz SM	2015-12-03	BMC Genet	www.ncbi.nlm.nih.gov/pubmed/26634245	A genome-wide association study identifies risk loci for spirometric measures among smokers of European and African ancestry.	Post bronchodilator FEV1	10,094 European ancestry current and former smoker individuals, 3,260 African American current and former smoker individuals, 178 current and former smoker individuals	NA	15q25.1	15	78729099	Intergenic	LOC646934	NA	NA	646934	NA	NA	rs4886582-A	rs4886582	0	4886582	intron_variant	0	0.654	1e-6	6	NA	0.05	NR unit increase	Illumina [NR] (imputed)	N	Lung Diseases	Respiratory	D008171
2016-10-14	26634245	Lutz SM	2015-12-03	BMC Genet	www.ncbi.nlm.nih.gov/pubmed/26634245	A genome-wide association study identifies risk loci for spirometric measures among smokers of European and African ancestry.	Post bronchodilator FEV1	10,094 European ancestry current and former smoker individuals, 3,260 African American current and former smoker individuals, 178 current and former smoker individuals	NA	4q31.21	4	144585719	Intergenic	KRT18P51 - HHIP-AS1	391703	646576	NA	12733	57197	rs6537298-T	rs6537298	0	6537298	intron_variant	1	0.572	3e-9	8.522878745280337	NA	0.051	NR unit increase	Illumina [NR] (imputed)	N	Lung Diseases	Respiratory	D008171
2016-10-14	26634245	Lutz SM	2015-12-03	BMC Genet	www.ncbi.nlm.nih.gov/pubmed/26634245	A genome-wide association study identifies risk loci for spirometric measures among smokers of European and African ancestry.	Post bronchodilator FEV1	10,094 European ancestry current and former smoker individuals, 3,260 African American current and former smoker individuals, 178 current and former smoker individuals	NA	15q25.1	15	78664464	Intergenic	RPL18P11 - LOC105370913	390612	105370913	NA	2823	28362	rs1996371-T	rs1996371	0	1996371	intron_variant	1	0.568	1e-7	7	NA	0.051	NR unit increase	Illumina [NR] (imputed)	N	Lung Diseases	Respiratory	D008171
2016-10-14	26634245	Lutz SM	2015-12-03	BMC Genet	www.ncbi.nlm.nih.gov/pubmed/26634245	A genome-wide association study identifies risk loci for spirometric measures among smokers of European and African ancestry.	Post bronchodilator FEV1	10,094 European ancestry current and former smoker individuals, 3,260 African American current and former smoker individuals, 178 current and former smoker individuals	NA	15q25.1	15	78707569	Intergenic	LOC105370913	NA	NA	105370913	NA	NA	rs11072792-A	rs11072792	0	11072792	intron_variant	0	0.6	2e-7	6.698970004336019	NA	0.051	NR unit increase	Illumina [NR] (imputed)	N	Lung Diseases	Respiratory	D008171
2016-10-14	26634245	Lutz SM	2015-12-03	BMC Genet	www.ncbi.nlm.nih.gov/pubmed/26634245	A genome-wide association study identifies risk loci for spirometric measures among smokers of European and African ancestry.	Post bronchodilator FEV1	10,094 European ancestry current and former smoker individuals, 3,260 African American current and former smoker individuals, 178 current and former smoker individuals	NA	15q25.1	15	78608567	CHRNA3	CHRNA3	NA	NA	1136	NA	NA	rs7171869-A	rs7171869	0	7171869	intron_variant	0	0.302	7e-7	6.154901959985743	NA	0.051	NR unit increase	Illumina [NR] (imputed)	N	Lung Diseases	Respiratory	D008171
2016-10-14	26634245	Lutz SM	2015-12-03	BMC Genet	www.ncbi.nlm.nih.gov/pubmed/26634245	A genome-wide association study identifies risk loci for spirometric measures among smokers of European and African ancestry.	Post bronchodilator FEV1	10,094 European ancestry current and former smoker individuals, 3,260 African American current and former smoker individuals, 178 current and former smoker individuals	NA	11q22.2	11	102873357	MMP12	MMP12	NA	NA	4321	NA	NA	rs608194-T	rs608194	0	608194	intron_variant	0	0.228	3e-6	5.522878745280337	NA	0.051	NR unit increase	Illumina [NR] (imputed)	N	Lung Diseases	Respiratory	D008171
2016-10-14	26634245	Lutz SM	2015-12-03	BMC Genet	www.ncbi.nlm.nih.gov/pubmed/26634245	A genome-wide association study identifies risk loci for spirometric measures among smokers of European and African ancestry.	Post bronchodilator FEV1	10,094 European ancestry current and former smoker individuals, 3,260 African American current and former smoker individuals, 178 current and former smoker individuals	NA	15q25.1	15	78783404	ADAMTS7	ADAMTS7	NA	NA	11173	NA	NA	rs12050525-T	rs12050525	0	12050525	intron_variant	0	0.618	3e-6	5.522878745280337	NA	0.051	NR unit increase	Illumina [NR] (imputed)	N	Lung Diseases	Respiratory	D008171
2016-10-14	26634245	Lutz SM	2015-12-03	BMC Genet	www.ncbi.nlm.nih.gov/pubmed/26634245	A genome-wide association study identifies risk loci for spirometric measures among smokers of European and African ancestry.	Post bronchodilator FEV1	10,094 European ancestry current and former smoker individuals, 3,260 African American current and former smoker individuals, 178 current and former smoker individuals	NA	5q31.3	5	144064468	Intergenic	HMHB1 - RN7SL87P	57824	106479255	NA	243749	76413	rs13164077-A	rs13164077	0	13164077	intergenic_variant	1	0.756	5e-6	5.301029995663981	NA	0.051	NR unit increase	Illumina [NR] (imputed)	N	Lung Diseases	Respiratory	D008171
2016-10-14	26634245	Lutz SM	2015-12-03	BMC Genet	www.ncbi.nlm.nih.gov/pubmed/26634245	A genome-wide association study identifies risk loci for spirometric measures among smokers of European and African ancestry.	Post bronchodilator FEV1	10,094 European ancestry current and former smoker individuals, 3,260 African American current and former smoker individuals, 178 current and former smoker individuals	NA	17q21.31	17	46785767	WNT3	WNT3	NA	NA	7473	NA	NA	rs916888-T	rs916888	0	916888	intron_variant	0	0.763	5e-6	5.301029995663981	NA	0.051	NR unit increase	Illumina [NR] (imputed)	N	Lung Diseases	Respiratory	D008171
2016-10-14	26634245	Lutz SM	2015-12-03	BMC Genet	www.ncbi.nlm.nih.gov/pubmed/26634245	A genome-wide association study identifies risk loci for spirometric measures among smokers of European and African ancestry.	Post bronchodilator FEV1	10,094 European ancestry current and former smoker individuals, 3,260 African American current and former smoker individuals, 178 current and former smoker individuals	NA	4q31.21	4	144570129	Intergenic	LOC105377462 - KRT18P51	105377462	391703	NA	7624	2109	rs1512288-A	rs1512288	0	1512288	intron_variant	1	0.451	2e-9	8.698970004336019	NA	0.052	NR unit increase	Illumina [NR] (imputed)	N	Lung Diseases	Respiratory	D008171
2016-10-14	26634245	Lutz SM	2015-12-03	BMC Genet	www.ncbi.nlm.nih.gov/pubmed/26634245	A genome-wide association study identifies risk loci for spirometric measures among smokers of European and African ancestry.	Post bronchodilator FEV1	10,094 European ancestry current and former smoker individuals, 3,260 African American current and former smoker individuals, 178 current and former smoker individuals	NA	4q31.21	4	144541212	Intergenic	LOC105377462	NA	NA	105377462	NA	NA	rs720484-A	rs720484	0	720484	intron_variant	0	0.41	3e-9	8.522878745280337	NA	0.052	NR unit increase	Illumina [NR] (imputed)	N	Lung Diseases	Respiratory	D008171
2016-10-14	26634245	Lutz SM	2015-12-03	BMC Genet	www.ncbi.nlm.nih.gov/pubmed/26634245	A genome-wide association study identifies risk loci for spirometric measures among smokers of European and African ancestry.	Post bronchodilator FEV1	10,094 European ancestry current and former smoker individuals, 3,260 African American current and former smoker individuals, 178 current and former smoker individuals	NA	15q25.1	15	78472948	IREB2	IREB2	NA	NA	3658	NA	NA	rs12593229-T	rs12593229	0	12593229	intron_variant	0	0.451	7e-9	8.154901959985743	NA	0.052	NR unit increase	Illumina [NR] (imputed)	N	Lung Diseases	Respiratory	D008171
2016-10-14	26634245	Lutz SM	2015-12-03	BMC Genet	www.ncbi.nlm.nih.gov/pubmed/26634245	A genome-wide association study identifies risk loci for spirometric measures among smokers of European and African ancestry.	Post bronchodilator FEV1	10,094 European ancestry current and former smoker individuals, 3,260 African American current and former smoker individuals, 178 current and former smoker individuals	NA	15q25.1	15	78500056	IREB2	IREB2	NA	NA	3658	NA	NA	rs12899351-T	rs12899351	0	12899351	3_prime_UTR_variant	0	0.45	7e-9	8.154901959985743	NA	0.052	NR unit increase	Illumina [NR] (imputed)	N	Lung Diseases	Respiratory	D008171
2016-10-14	26634245	Lutz SM	2015-12-03	BMC Genet	www.ncbi.nlm.nih.gov/pubmed/26634245	A genome-wide association study identifies risk loci for spirometric measures among smokers of European and African ancestry.	Post bronchodilator FEV1	10,094 European ancestry current and former smoker individuals, 3,260 African American current and former smoker individuals, 178 current and former smoker individuals	NA	15q25.1	15	78476529	IREB2	IREB2	NA	NA	3658	NA	NA	rs8043227-C	rs8043227	0	8043227	3_prime_UTR_variant	0	0.451	7e-9	8.154901959985743	NA	0.052	NR unit increase	Illumina [NR] (imputed)	N	Lung Diseases	Respiratory	D008171
2016-10-14	26634245	Lutz SM	2015-12-03	BMC Genet	www.ncbi.nlm.nih.gov/pubmed/26634245	A genome-wide association study identifies risk loci for spirometric measures among smokers of European and African ancestry.	Post bronchodilator FEV1	10,094 European ancestry current and former smoker individuals, 3,260 African American current and former smoker individuals, 178 current and former smoker individuals	NA	4q31.21	4	144542922	Intergenic	LOC105377462	NA	NA	105377462	NA	NA	rs6537291-A	rs6537291	0	6537291	intron_variant	0	0.427	9e-9	8.045757490560675	NA	0.052	NR unit increase	Illumina [NR] (imputed)	N	Lung Diseases	Respiratory	D008171
2016-10-14	26634245	Lutz SM	2015-12-03	BMC Genet	www.ncbi.nlm.nih.gov/pubmed/26634245	A genome-wide association study identifies risk loci for spirometric measures among smokers of European and African ancestry.	Post bronchodilator FEV1	10,094 European ancestry current and former smoker individuals, 3,260 African American current and former smoker individuals, 178 current and former smoker individuals	NA	4q22.1	4	88939668	FAM13A	LOC105377327, FAM13A	NA	NA	105377327, 10144	NA	NA	rs7660385-T	rs7660385	0	7660385	intron_variant	0	0.695	6e-8	7.221848749616356	NA	0.052	NR unit increase	Illumina [NR] (imputed)	N	Lung Diseases	Respiratory	D008171
2016-10-14	26634245	Lutz SM	2015-12-03	BMC Genet	www.ncbi.nlm.nih.gov/pubmed/26634245	A genome-wide association study identifies risk loci for spirometric measures among smokers of European and African ancestry.	Post bronchodilator FEV1	10,094 European ancestry current and former smoker individuals, 3,260 African American current and former smoker individuals, 178 current and former smoker individuals	NA	15q25.1	15	78618121	CHRNA3	CHRNA3	NA	NA	1136	NA	NA	rs8192477-C	rs8192477	0	8192477	intron_variant	0	0.316	2e-7	6.698970004336019	NA	0.052	NR unit increase	Illumina [NR] (imputed)	N	Lung Diseases	Respiratory	D008171
2016-10-14	26634245	Lutz SM	2015-12-03	BMC Genet	www.ncbi.nlm.nih.gov/pubmed/26634245	A genome-wide association study identifies risk loci for spirometric measures among smokers of European and African ancestry.	Post bronchodilator FEV1	10,094 European ancestry current and former smoker individuals, 3,260 African American current and former smoker individuals, 178 current and former smoker individuals	NA	15q25.1	15	78540694	PSMA4	PSMA4	NA	NA	5685	NA	NA	rs57064725-A	rs57064725	0	57064725	non_coding_transcript_exon_variant	0	0.273	6e-7	6.221848749616356	NA	0.052	NR unit increase	Illumina [NR] (imputed)	N	Lung Diseases	Respiratory	D008171
2016-10-14	26634245	Lutz SM	2015-12-03	BMC Genet	www.ncbi.nlm.nih.gov/pubmed/26634245	A genome-wide association study identifies risk loci for spirometric measures among smokers of European and African ancestry.	Post bronchodilator FEV1	10,094 European ancestry current and former smoker individuals, 3,260 African American current and former smoker individuals, 178 current and former smoker individuals	NA	10q23.1	10	80460841	TSPAN14	TSPAN14	NA	NA	81619	NA	NA	rs7086627-T	rs7086627	0	7086627	intron_variant	0	0.759	8e-7	6.096910013008056	NA	0.052	NR unit increase	Illumina [NR] (imputed)	N	Lung Diseases	Respiratory	D008171
2016-10-14	26634245	Lutz SM	2015-12-03	BMC Genet	www.ncbi.nlm.nih.gov/pubmed/26634245	A genome-wide association study identifies risk loci for spirometric measures among smokers of European and African ancestry.	Post bronchodilator FEV1	10,094 European ancestry current and former smoker individuals, 3,260 African American current and former smoker individuals, 178 current and former smoker individuals	NA	15q25.1	15	78519756	AGPHD1	HYKK	NA	NA	123688	NA	NA	rs12438181-A	rs12438181	0	12438181	intron_variant	0	0.212	1e-6	6	NA	0.052	NR unit increase	Illumina [NR] (imputed)	N	Lung Diseases	Respiratory	D008171
2016-10-14	26634245	Lutz SM	2015-12-03	BMC Genet	www.ncbi.nlm.nih.gov/pubmed/26634245	A genome-wide association study identifies risk loci for spirometric measures among smokers of European and African ancestry.	Post bronchodilator FEV1	10,094 European ancestry current and former smoker individuals, 3,260 African American current and former smoker individuals, 178 current and former smoker individuals	NA	11q22.2	11	102857881	Intergenic	MMP3 - MMP12	4314	4321	NA	14192	4848	rs644885-A	rs644885	0	644885	downstream_gene_variant	1	0.215	2e-6	5.698970004336019	NA	0.052	NR unit increase	Illumina [NR] (imputed)	N	Lung Diseases	Respiratory	D008171
2016-10-14	26634245	Lutz SM	2015-12-03	BMC Genet	www.ncbi.nlm.nih.gov/pubmed/26634245	A genome-wide association study identifies risk loci for spirometric measures among smokers of European and African ancestry.	Post bronchodilator FEV1	10,094 European ancestry current and former smoker individuals, 3,260 African American current and former smoker individuals, 178 current and former smoker individuals	NA	4q31.21	4	144558611	Intergenic	LOC105377462	NA	NA	105377462	NA	NA	rs6537294-A	rs6537294	0	6537294	intron_variant	0	0.384	1e-9	9	NA	0.053	NR unit increase	Illumina [NR] (imputed)	N	Lung Diseases	Respiratory	D008171
2016-10-14	26634245	Lutz SM	2015-12-03	BMC Genet	www.ncbi.nlm.nih.gov/pubmed/26634245	A genome-wide association study identifies risk loci for spirometric measures among smokers of European and African ancestry.	Post bronchodilator FEV1	10,094 European ancestry current and former smoker individuals, 3,260 African American current and former smoker individuals, 178 current and former smoker individuals	NA	4q31.21	4	144569207	Intergenic	LOC105377462 - KRT18P51	105377462	391703	NA	6702	3031	rs12501071-T	rs12501071	0	12501071	intron_variant	1	0.409	2e-9	8.698970004336019	NA	0.053	NR unit increase	Illumina [NR] (imputed)	N	Lung Diseases	Respiratory	D008171
2016-10-14	26634245	Lutz SM	2015-12-03	BMC Genet	www.ncbi.nlm.nih.gov/pubmed/26634245	A genome-wide association study identifies risk loci for spirometric measures among smokers of European and African ancestry.	Post bronchodilator FEV1	10,094 European ancestry current and former smoker individuals, 3,260 African American current and former smoker individuals, 178 current and former smoker individuals	NA	15q25.1	15	78461658	IREB2	IREB2	NA	NA	3658	NA	NA	rs1964678-A	rs1964678	0	1964678	intron_variant	0	0.453	4e-9	8.397940008672037	NA	0.053	NR unit increase	Illumina [NR] (imputed)	N	Lung Diseases	Respiratory	D008171
2016-10-14	26634245	Lutz SM	2015-12-03	BMC Genet	www.ncbi.nlm.nih.gov/pubmed/26634245	A genome-wide association study identifies risk loci for spirometric measures among smokers of European and African ancestry.	Post bronchodilator FEV1	10,094 European ancestry current and former smoker individuals, 3,260 African American current and former smoker individuals, 178 current and former smoker individuals	NA	15q25.1	15	78482032	IREB2	IREB2	NA	NA	3658	NA	NA	rs8042260-A	rs8042260	0	8042260	intron_variant	0	0.451	4e-9	8.397940008672037	NA	0.053	NR unit increase	Illumina [NR] (imputed)	N	Lung Diseases	Respiratory	D008171
2016-10-14	26634245	Lutz SM	2015-12-03	BMC Genet	www.ncbi.nlm.nih.gov/pubmed/26634245	A genome-wide association study identifies risk loci for spirometric measures among smokers of European and African ancestry.	Post bronchodilator FEV1	10,094 European ancestry current and former smoker individuals, 3,260 African American current and former smoker individuals, 178 current and former smoker individuals	NA	15q25.1	15	78476788	IREB2	IREB2	NA	NA	3658	NA	NA	rs12916801-A	rs12916801	0	12916801	intron_variant	0	0.452	6e-9	8.221848749616356	NA	0.053	NR unit increase	Illumina [NR] (imputed)	N	Lung Diseases	Respiratory	D008171
2016-10-14	26634245	Lutz SM	2015-12-03	BMC Genet	www.ncbi.nlm.nih.gov/pubmed/26634245	A genome-wide association study identifies risk loci for spirometric measures among smokers of European and African ancestry.	Post bronchodilator FEV1	10,094 European ancestry current and former smoker individuals, 3,260 African American current and former smoker individuals, 178 current and former smoker individuals	NA	15q25.1	15	78675059	Intergenic	RPL18P11 - LOC105370913	390612	105370913	NA	13418	17767	rs12902602-A	rs12902602	0	12902602	intron_variant	1	0.608	5e-8	7.301029995663981	NA	0.053	NR unit increase	Illumina [NR] (imputed)	N	Lung Diseases	Respiratory	D008171
2016-10-14	26634245	Lutz SM	2015-12-03	BMC Genet	www.ncbi.nlm.nih.gov/pubmed/26634245	A genome-wide association study identifies risk loci for spirometric measures among smokers of European and African ancestry.	Post bronchodilator FEV1	10,094 European ancestry current and former smoker individuals, 3,260 African American current and former smoker individuals, 178 current and former smoker individuals	NA	15q25.1	15	78479204	IREB2	IREB2	NA	NA	3658	NA	NA	rs11072766-T	rs11072766	0	11072766	intron_variant	0	0.2	8e-7	6.096910013008056	NA	0.053	NR unit increase	Illumina [NR] (imputed)	N	Lung Diseases	Respiratory	D008171
2016-10-14	26634245	Lutz SM	2015-12-03	BMC Genet	www.ncbi.nlm.nih.gov/pubmed/26634245	A genome-wide association study identifies risk loci for spirometric measures among smokers of European and African ancestry.	Post bronchodilator FEV1	10,094 European ancestry current and former smoker individuals, 3,260 African American current and former smoker individuals, 178 current and former smoker individuals	NA	15q25.1	15	78471275	IREB2	IREB2	NA	NA	3658	NA	NA	rs7174190-T	rs7174190	0	7174190	intron_variant	0	0.199	9e-7	6.045757490560675	NA	0.053	NR unit increase	Illumina [NR] (imputed)	N	Lung Diseases	Respiratory	D008171
2016-10-14	26634245	Lutz SM	2015-12-03	BMC Genet	www.ncbi.nlm.nih.gov/pubmed/26634245	A genome-wide association study identifies risk loci for spirometric measures among smokers of European and African ancestry.	Post bronchodilator FEV1	10,094 European ancestry current and former smoker individuals, 3,260 African American current and former smoker individuals, 178 current and former smoker individuals	NA	15q25.1	15	78487459	IREB2	IREB2	NA	NA	3658	NA	NA	rs12101809-T	rs12101809	0	12101809	intron_variant	0	0.2	9e-7	6.045757490560675	NA	0.053	NR unit increase	Illumina [NR] (imputed)	N	Lung Diseases	Respiratory	D008171
2016-10-14	26634245	Lutz SM	2015-12-03	BMC Genet	www.ncbi.nlm.nih.gov/pubmed/26634245	A genome-wide association study identifies risk loci for spirometric measures among smokers of European and African ancestry.	Post bronchodilator FEV1	10,094 European ancestry current and former smoker individuals, 3,260 African American current and former smoker individuals, 178 current and former smoker individuals	NA	15q25.1	15	78491341	IREB2	IREB2	NA	NA	3658	NA	NA	rs28511883-T	rs28511883	0	28511883	intron_variant	0	0.2	9e-7	6.045757490560675	NA	0.053	NR unit increase	Illumina [NR] (imputed)	N	Lung Diseases	Respiratory	D008171
2016-10-14	26634245	Lutz SM	2015-12-03	BMC Genet	www.ncbi.nlm.nih.gov/pubmed/26634245	A genome-wide association study identifies risk loci for spirometric measures among smokers of European and African ancestry.	Post bronchodilator FEV1	10,094 European ancestry current and former smoker individuals, 3,260 African American current and former smoker individuals, 178 current and former smoker individuals	NA	11q22.2	11	102859026	Intergenic	MMP3 - MMP12	4314	4321	NA	15337	3703	rs660599-A	rs660599	0	660599	downstream_gene_variant	1	0.219	1e-6	6	NA	0.053	NR unit increase	Illumina [NR] (imputed)	N	Lung Diseases	Respiratory	D008171
2016-10-14	26634245	Lutz SM	2015-12-03	BMC Genet	www.ncbi.nlm.nih.gov/pubmed/26634245	A genome-wide association study identifies risk loci for spirometric measures among smokers of European and African ancestry.	Post bronchodilator FEV1	10,094 European ancestry current and former smoker individuals, 3,260 African American current and former smoker individuals, 178 current and former smoker individuals	NA	10q23.1	10	80470390	TSPAN14	TSPAN14	NA	NA	81619	NA	NA	rs2343306-T	rs2343306	0	2343306	intron_variant	0	0.775	2e-6	5.698970004336019	NA	0.053	NR unit increase	Illumina [NR] (imputed)	N	Lung Diseases	Respiratory	D008171
2016-10-14	26634245	Lutz SM	2015-12-03	BMC Genet	www.ncbi.nlm.nih.gov/pubmed/26634245	A genome-wide association study identifies risk loci for spirometric measures among smokers of European and African ancestry.	Post bronchodilator FEV1	10,094 European ancestry current and former smoker individuals, 3,260 African American current and former smoker individuals, 178 current and former smoker individuals	NA	4q31.21	4	144542079	Intergenic	LOC105377462	NA	NA	105377462	NA	NA	rs6828540-A	rs6828540	0	6828540	intron_variant	0	0.387	7e-10	9.154901959985743	NA	0.054	NR unit increase	Illumina [NR] (imputed)	N	Lung Diseases	Respiratory	D008171
2016-10-14	26634245	Lutz SM	2015-12-03	BMC Genet	www.ncbi.nlm.nih.gov/pubmed/26634245	A genome-wide association study identifies risk loci for spirometric measures among smokers of European and African ancestry.	Post bronchodilator FEV1	10,094 European ancestry current and former smoker individuals, 3,260 African American current and former smoker individuals, 178 current and former smoker individuals	NA	4q31.21	4	144551799	Intergenic	LOC105377462	NA	NA	105377462	NA	NA	rs1818444-A	rs1818444	0	1818444	intron_variant	0	0.369	2e-9	8.698970004336019	NA	0.054	NR unit increase	Illumina [NR] (imputed)	N	Lung Diseases	Respiratory	D008171
2016-10-14	26634245	Lutz SM	2015-12-03	BMC Genet	www.ncbi.nlm.nih.gov/pubmed/26634245	A genome-wide association study identifies risk loci for spirometric measures among smokers of European and African ancestry.	Post bronchodilator FEV1	10,094 European ancestry current and former smoker individuals, 3,260 African American current and former smoker individuals, 178 current and former smoker individuals	NA	15q25.1	15	78683513	Intergenic	RPL18P11 - LOC105370913	390612	105370913	NA	21872	9313	rs72743199-A	rs72743199	0	72743199	intron_variant	1	0.61	2e-8	7.698970004336019	NA	0.054	NR unit increase	Illumina [NR] (imputed)	N	Lung Diseases	Respiratory	D008171
2016-10-14	26634245	Lutz SM	2015-12-03	BMC Genet	www.ncbi.nlm.nih.gov/pubmed/26634245	A genome-wide association study identifies risk loci for spirometric measures among smokers of European and African ancestry.	Post bronchodilator FEV1	10,094 European ancestry current and former smoker individuals, 3,260 African American current and former smoker individuals, 178 current and former smoker individuals	NA	15q25.1	15	78662037	Intergenic	RPL18P11 - LOC105370913	390612	105370913	NA	396	30789	rs12899135-A	rs12899135	0	12899135	intron_variant	1	0.608	4e-8	7.3979400086720375	NA	0.054	NR unit increase	Illumina [NR] (imputed)	N	Lung Diseases	Respiratory	D008171
2016-10-14	26634245	Lutz SM	2015-12-03	BMC Genet	www.ncbi.nlm.nih.gov/pubmed/26634245	A genome-wide association study identifies risk loci for spirometric measures among smokers of European and African ancestry.	Post bronchodilator FEV1	10,094 European ancestry current and former smoker individuals, 3,260 African American current and former smoker individuals, 178 current and former smoker individuals	NA	15q25.1	15	78465571	IREB2	IREB2	NA	NA	3658	NA	NA	rs2938674-A	rs2938674	0	2938674	intron_variant	0	0.2	5e-7	6.301029995663981	NA	0.054	NR unit increase	Illumina [NR] (imputed)	N	Lung Diseases	Respiratory	D008171
2016-10-14	26634245	Lutz SM	2015-12-03	BMC Genet	www.ncbi.nlm.nih.gov/pubmed/26634245	A genome-wide association study identifies risk loci for spirometric measures among smokers of European and African ancestry.	Post bronchodilator FEV1	10,094 European ancestry current and former smoker individuals, 3,260 African American current and former smoker individuals, 178 current and former smoker individuals	NA	15q25.1	15	78451950	IREB2	IREB2	NA	NA	3658	NA	NA	rs2656072-A	rs2656072	0	2656072	intron_variant	0	0.201	6e-7	6.221848749616356	NA	0.054	NR unit increase	Illumina [NR] (imputed)	N	Lung Diseases	Respiratory	D008171
2016-10-14	26634245	Lutz SM	2015-12-03	BMC Genet	www.ncbi.nlm.nih.gov/pubmed/26634245	A genome-wide association study identifies risk loci for spirometric measures among smokers of European and African ancestry.	Post bronchodilator FEV1	10,094 European ancestry current and former smoker individuals, 3,260 African American current and former smoker individuals, 178 current and former smoker individuals	NA	15q25.1	15	78449934	IREB2	IREB2	NA	NA	3658	NA	NA	rs2656073-T	rs2656073	0	2656073	intron_variant	0	0.2	6e-7	6.221848749616356	NA	0.054	NR unit increase	Illumina [NR] (imputed)	N	Lung Diseases	Respiratory	D008171
2016-10-14	26634245	Lutz SM	2015-12-03	BMC Genet	www.ncbi.nlm.nih.gov/pubmed/26634245	A genome-wide association study identifies risk loci for spirometric measures among smokers of European and African ancestry.	Post bronchodilator FEV1	10,094 European ancestry current and former smoker individuals, 3,260 African American current and former smoker individuals, 178 current and former smoker individuals	NA	15q25.1	15	78449042	IREB2	IREB2	NA	NA	3658	NA	NA	rs2656074-T	rs2656074	0	2656074	intron_variant	0	0.2	7e-7	6.154901959985743	NA	0.054	NR unit increase	Illumina [NR] (imputed)	N	Lung Diseases	Respiratory	D008171
2016-10-14	26634245	Lutz SM	2015-12-03	BMC Genet	www.ncbi.nlm.nih.gov/pubmed/26634245	A genome-wide association study identifies risk loci for spirometric measures among smokers of European and African ancestry.	Post bronchodilator FEV1	10,094 European ancestry current and former smoker individuals, 3,260 African American current and former smoker individuals, 178 current and former smoker individuals	NA	15q25.1	15	78446028	IREB2	IREB2	NA	NA	3658	NA	NA	rs2568490-T	rs2568490	0	2568490	intron_variant	0	0.2	7e-7	6.154901959985743	NA	0.054	NR unit increase	Illumina [NR] (imputed)	N	Lung Diseases	Respiratory	D008171
2016-10-14	26634245	Lutz SM	2015-12-03	BMC Genet	www.ncbi.nlm.nih.gov/pubmed/26634245	A genome-wide association study identifies risk loci for spirometric measures among smokers of European and African ancestry.	Post bronchodilator FEV1	10,094 European ancestry current and former smoker individuals, 3,260 African American current and former smoker individuals, 178 current and former smoker individuals	NA	15q25.1	15	78480464	IREB2	IREB2	NA	NA	3658	NA	NA	rs35031105-T	rs35031105	0	35031105	intron_variant	0	0.201	7e-7	6.154901959985743	NA	0.054	NR unit increase	Illumina [NR] (imputed)	N	Lung Diseases	Respiratory	D008171
2016-10-14	26634245	Lutz SM	2015-12-03	BMC Genet	www.ncbi.nlm.nih.gov/pubmed/26634245	A genome-wide association study identifies risk loci for spirometric measures among smokers of European and African ancestry.	Post bronchodilator FEV1	10,094 European ancestry current and former smoker individuals, 3,260 African American current and former smoker individuals, 178 current and former smoker individuals	NA	15q25.1	15	78733174	Intergenic	LOC646934	NA	NA	646934	NA	NA	rs2869561-T	rs2869561	0	2869561	intron_variant	0	0.627	1e-6	6	NA	0.054	NR unit increase	Illumina [NR] (imputed)	N	Lung Diseases	Respiratory	D008171
2016-10-14	26634245	Lutz SM	2015-12-03	BMC Genet	www.ncbi.nlm.nih.gov/pubmed/26634245	A genome-wide association study identifies risk loci for spirometric measures among smokers of European and African ancestry.	Post bronchodilator FEV1	10,094 European ancestry current and former smoker individuals, 3,260 African American current and former smoker individuals, 178 current and former smoker individuals	NA	10q23.1	10	80492013	TSPAN14	TSPAN14	NA	NA	81619	NA	NA	rs7910643-A	rs7910643	0	7910643	intron_variant	0	0.812	5e-6	5.301029995663981	NA	0.054	NR unit increase	Illumina [NR] (imputed)	N	Lung Diseases	Respiratory	D008171
2016-10-14	26634245	Lutz SM	2015-12-03	BMC Genet	www.ncbi.nlm.nih.gov/pubmed/26634245	A genome-wide association study identifies risk loci for spirometric measures among smokers of European and African ancestry.	Post bronchodilator FEV1	10,094 European ancestry current and former smoker individuals, 3,260 African American current and former smoker individuals, 178 current and former smoker individuals	NA	15q25.1	15	78652196	CHRNB4	CHRNB4	NA	NA	1143	NA	NA	rs11633178-A	rs11633178	0	11633178	intron_variant	0	0.619	7e-9	8.154901959985743	NA	0.055	NR unit increase	Illumina [NR] (imputed)	N	Lung Diseases	Respiratory	D008171
2016-10-14	26634245	Lutz SM	2015-12-03	BMC Genet	www.ncbi.nlm.nih.gov/pubmed/26634245	A genome-wide association study identifies risk loci for spirometric measures among smokers of European and African ancestry.	Post bronchodilator FEV1	10,094 European ancestry current and former smoker individuals, 3,260 African American current and former smoker individuals, 178 current and former smoker individuals	NA	4q31.21	4	144396313	Intergenic	LOC105377462	NA	NA	105377462	NA	NA	rs186854840-T	rs186854840	1	62334704	intron_variant	0	0.349	3e-8	7.522878745280337	NA	0.055	NR unit increase	Illumina [NR] (imputed)	N	Lung Diseases	Respiratory	D008171
2016-10-14	26634245	Lutz SM	2015-12-03	BMC Genet	www.ncbi.nlm.nih.gov/pubmed/26634245	A genome-wide association study identifies risk loci for spirometric measures among smokers of European and African ancestry.	Post bronchodilator FEV1	10,094 European ancestry current and former smoker individuals, 3,260 African American current and former smoker individuals, 178 current and former smoker individuals	NA	15q25.1	15	78615812	CHRNA3	CHRNA3	NA	NA	1136	NA	NA	rs8043009-C	rs8043009	0	8043009	intron_variant	0	0.236	6e-8	7.221848749616356	NA	0.055	NR unit increase	Illumina [NR] (imputed)	N	Lung Diseases	Respiratory	D008171
2016-10-14	26634245	Lutz SM	2015-12-03	BMC Genet	www.ncbi.nlm.nih.gov/pubmed/26634245	A genome-wide association study identifies risk loci for spirometric measures among smokers of European and African ancestry.	Post bronchodilator FEV1	10,094 European ancestry current and former smoker individuals, 3,260 African American current and former smoker individuals, 178 current and former smoker individuals	NA	15q25.1	15	78615668	CHRNA3	CHRNA3	NA	NA	1136	NA	NA	rs8042494-T	rs8042494	0	8042494	intron_variant	0	0.236	7e-8	7.154901959985743	NA	0.055	NR unit increase	Illumina [NR] (imputed)	N	Lung Diseases	Respiratory	D008171
2016-10-14	26634245	Lutz SM	2015-12-03	BMC Genet	www.ncbi.nlm.nih.gov/pubmed/26634245	A genome-wide association study identifies risk loci for spirometric measures among smokers of European and African ancestry.	Post bronchodilator FEV1	10,094 European ancestry current and former smoker individuals, 3,260 African American current and former smoker individuals, 178 current and former smoker individuals	NA	15q25.1	15	78522047	AGPHD1	HYKK	NA	NA	123688	NA	NA	rs7181245-T	rs7181245	0	7181245	intron_variant	0	0.223	2e-7	6.698970004336019	NA	0.055	NR unit increase	Illumina [NR] (imputed)	N	Lung Diseases	Respiratory	D008171
2016-10-14	26634245	Lutz SM	2015-12-03	BMC Genet	www.ncbi.nlm.nih.gov/pubmed/26634245	A genome-wide association study identifies risk loci for spirometric measures among smokers of European and African ancestry.	Post bronchodilator FEV1	10,094 European ancestry current and former smoker individuals, 3,260 African American current and former smoker individuals, 178 current and former smoker individuals	NA	15q25.1	15	78504390	Intergenic	IREB2 - HYKK	3658	123688	NA	2934	3174	rs74925218-T	rs74925218	0	74925218	upstream_gene_variant	1	0.205	4e-7	6.3979400086720375	NA	0.055	NR unit increase	Illumina [NR] (imputed)	N	Lung Diseases	Respiratory	D008171
2016-10-14	26634245	Lutz SM	2015-12-03	BMC Genet	www.ncbi.nlm.nih.gov/pubmed/26634245	A genome-wide association study identifies risk loci for spirometric measures among smokers of European and African ancestry.	Post bronchodilator FEV1	10,094 European ancestry current and former smoker individuals, 3,260 African American current and former smoker individuals, 178 current and former smoker individuals	NA	15q25.1	15	78505121	Intergenic	IREB2 - HYKK	3658	123688	NA	3665	2443	rs9672608-A	rs9672608	0	9672608	upstream_gene_variant	1	0.202	4e-7	6.3979400086720375	NA	0.055	NR unit increase	Illumina [NR] (imputed)	N	Lung Diseases	Respiratory	D008171
2016-10-14	26634245	Lutz SM	2015-12-03	BMC Genet	www.ncbi.nlm.nih.gov/pubmed/26634245	A genome-wide association study identifies risk loci for spirometric measures among smokers of European and African ancestry.	Post bronchodilator FEV1	10,094 European ancestry current and former smoker individuals, 3,260 African American current and former smoker individuals, 178 current and former smoker individuals	NA	10q23.1	10	80494228	TSPAN14	TSPAN14	NA	NA	81619	NA	NA	rs6586028-T	rs6586028	0	6586028	intron_variant	0	0.81	4e-6	5.3979400086720375	NA	0.055	NR unit increase	Illumina [NR] (imputed)	N	Lung Diseases	Respiratory	D008171
2016-10-14	26634245	Lutz SM	2015-12-03	BMC Genet	www.ncbi.nlm.nih.gov/pubmed/26634245	A genome-wide association study identifies risk loci for spirometric measures among smokers of European and African ancestry.	Post bronchodilator FEV1	10,094 European ancestry current and former smoker individuals, 3,260 African American current and former smoker individuals, 178 current and former smoker individuals	NA	4q31.21	4	144351540	Intergenic	LOC105377462	NA	NA	105377462	NA	NA	rs17766168-A	rs17766168	0	17766168	intron_variant	0	0.275	3e-8	7.522878745280337	NA	0.056	NR unit increase	Illumina [NR] (imputed)	N	Lung Diseases	Respiratory	D008171
2016-10-14	26634245	Lutz SM	2015-12-03	BMC Genet	www.ncbi.nlm.nih.gov/pubmed/26634245	A genome-wide association study identifies risk loci for spirometric measures among smokers of European and African ancestry.	Post bronchodilator FEV1	10,094 European ancestry current and former smoker individuals, 3,260 African American current and former smoker individuals, 178 current and former smoker individuals	NA	15q25.1	15	78426557	Intergenic	LOC105370912 - IREB2	105370912	3658	NA	16624	11619	rs2869045-T	rs2869045	0	2869045	intergenic_variant	1	0.191	3e-7	6.522878745280337	NA	0.056	NR unit increase	Illumina [NR] (imputed)	N	Lung Diseases	Respiratory	D008171
2016-10-14	26634245	Lutz SM	2015-12-03	BMC Genet	www.ncbi.nlm.nih.gov/pubmed/26634245	A genome-wide association study identifies risk loci for spirometric measures among smokers of European and African ancestry.	Post bronchodilator FEV1	10,094 European ancestry current and former smoker individuals, 3,260 African American current and former smoker individuals, 178 current and former smoker individuals	NA	1q41	1	218419695	TGFB2	TGFB2	NA	NA	7042	NA	NA	rs12048582-T	rs12048582	0	12048582	intron_variant	0	0.194	3e-7	6.522878745280337	NA	0.056	NR unit increase	Illumina [NR] (imputed)	N	Lung Diseases	Respiratory	D008171
2016-10-14	26634245	Lutz SM	2015-12-03	BMC Genet	www.ncbi.nlm.nih.gov/pubmed/26634245	A genome-wide association study identifies risk loci for spirometric measures among smokers of European and African ancestry.	Post bronchodilator FEV1	10,094 European ancestry current and former smoker individuals, 3,260 African American current and former smoker individuals, 178 current and former smoker individuals	NA	1q41	1	218424517	TGFB2	TGFB2	NA	NA	7042	NA	NA	rs1342586-T	rs1342586	0	1342586	intron_variant	0	0.81	4e-7	6.3979400086720375	NA	0.056	NR unit increase	Illumina [NR] (imputed)	N	Lung Diseases	Respiratory	D008171
2016-10-14	26634245	Lutz SM	2015-12-03	BMC Genet	www.ncbi.nlm.nih.gov/pubmed/26634245	A genome-wide association study identifies risk loci for spirometric measures among smokers of European and African ancestry.	Post bronchodilator FEV1	10,094 European ancestry current and former smoker individuals, 3,260 African American current and former smoker individuals, 178 current and former smoker individuals	NA	15q25.1	15	78420357	Intergenic	LOC105370912 - IREB2	105370912	3658	NA	10424	17819	rs4887053-A	rs4887053	0	4887053	regulatory_region_variant	1	0.819	6e-7	6.221848749616356	NA	0.056	NR unit increase	Illumina [NR] (imputed)	N	Lung Diseases	Respiratory	D008171
2016-10-14	26634245	Lutz SM	2015-12-03	BMC Genet	www.ncbi.nlm.nih.gov/pubmed/26634245	A genome-wide association study identifies risk loci for spirometric measures among smokers of European and African ancestry.	Post bronchodilator FEV1	10,094 European ancestry current and former smoker individuals, 3,260 African American current and former smoker individuals, 178 current and former smoker individuals	NA	15q25.1	15	78733251	Intergenic	LOC646934	NA	NA	646934	NA	NA	rs4887084-T	rs4887084	0	4887084	intron_variant	0	0.631	9e-7	6.045757490560675	NA	0.056	NR unit increase	Illumina [NR] (imputed)	N	Lung Diseases	Respiratory	D008171
2016-10-14	26634245	Lutz SM	2015-12-03	BMC Genet	www.ncbi.nlm.nih.gov/pubmed/26634245	A genome-wide association study identifies risk loci for spirometric measures among smokers of European and African ancestry.	Post bronchodilator FEV1	10,094 European ancestry current and former smoker individuals, 3,260 African American current and former smoker individuals, 178 current and former smoker individuals	NA	15q25.1	15	78781658	ADAMTS7	ADAMTS7	NA	NA	11173	NA	NA	rs35474770-A	rs35474770	0	35474770	intron_variant	0	0.619	3e-6	5.522878745280337	NA	0.056	NR unit increase	Illumina [NR] (imputed)	N	Lung Diseases	Respiratory	D008171
2016-10-14	26634245	Lutz SM	2015-12-03	BMC Genet	www.ncbi.nlm.nih.gov/pubmed/26634245	A genome-wide association study identifies risk loci for spirometric measures among smokers of European and African ancestry.	Post bronchodilator FEV1	10,094 European ancestry current and former smoker individuals, 3,260 African American current and former smoker individuals, 178 current and former smoker individuals	NA	3q21.3	3	128153663	EEFSEC	EEFSEC, RUVBL1	NA	NA	60678, 8607	NA	NA	rs11711710-T	rs11711710	0	11711710	synonymous_variant	0	0.168	3e-6	5.522878745280337	NA	0.056	NR unit increase	Illumina [NR] (imputed)	N	Lung Diseases	Respiratory	D008171
2016-10-14	26634245	Lutz SM	2015-12-03	BMC Genet	www.ncbi.nlm.nih.gov/pubmed/26634245	A genome-wide association study identifies risk loci for spirometric measures among smokers of European and African ancestry.	Post bronchodilator FEV1	10,094 European ancestry current and former smoker individuals, 3,260 African American current and former smoker individuals, 178 current and former smoker individuals	NA	3q21.3	3	128151426	RUVBL1	RUVBL1	NA	NA	8607	NA	NA	rs34749881-T	rs34749881	0	34749881	intron_variant	0	0.168	3e-6	5.522878745280337	NA	0.056	NR unit increase	Illumina [NR] (imputed)	N	Lung Diseases	Respiratory	D008171
2016-10-14	26634245	Lutz SM	2015-12-03	BMC Genet	www.ncbi.nlm.nih.gov/pubmed/26634245	A genome-wide association study identifies risk loci for spirometric measures among smokers of European and African ancestry.	Post bronchodilator FEV1	10,094 European ancestry current and former smoker individuals, 3,260 African American current and former smoker individuals, 178 current and former smoker individuals	NA	3q21.3	3	128274323	EEFSEC	EEFSEC	NA	NA	60678	NA	NA	rs2811530-A	rs2811530	0	2811530	intron_variant	0	0.166	4e-6	5.3979400086720375	NA	0.056	NR unit increase	Illumina [NR] (imputed)	N	Lung Diseases	Respiratory	D008171
2016-10-14	26634245	Lutz SM	2015-12-03	BMC Genet	www.ncbi.nlm.nih.gov/pubmed/26634245	A genome-wide association study identifies risk loci for spirometric measures among smokers of European and African ancestry.	Post bronchodilator FEV1	10,094 European ancestry current and former smoker individuals, 3,260 African American current and former smoker individuals, 178 current and former smoker individuals	NA	4q22.1	4	88948181	FAM13A	FAM13A, LOC105377327	NA	NA	10144, 105377327	NA	NA	rs2869967-T	rs2869967	0	2869967	intron_variant	0	0.394	1e-10	10	NA	0.057	NR unit increase	Illumina [NR] (imputed)	N	Lung Diseases	Respiratory	D008171
2016-10-14	26634245	Lutz SM	2015-12-03	BMC Genet	www.ncbi.nlm.nih.gov/pubmed/26634245	A genome-wide association study identifies risk loci for spirometric measures among smokers of European and African ancestry.	Post bronchodilator FEV1	10,094 European ancestry current and former smoker individuals, 3,260 African American current and former smoker individuals, 178 current and former smoker individuals	NA	19q13.2	19	40835324	Intergenic	CYP2F2P - CYP2A6	171427	1548	NA	8551	8214	rs12461964-A	rs12461964	0	12461964	intron_variant	1	0.549	2e-7	6.698970004336019	NA	0.057	NR unit increase	Illumina [NR] (imputed)	N	Lung Diseases	Respiratory	D008171
2016-10-14	26634245	Lutz SM	2015-12-03	BMC Genet	www.ncbi.nlm.nih.gov/pubmed/26634245	A genome-wide association study identifies risk loci for spirometric measures among smokers of European and African ancestry.	Post bronchodilator FEV1	10,094 European ancestry current and former smoker individuals, 3,260 African American current and former smoker individuals, 178 current and former smoker individuals	NA	15q25.1	15	78430017	Intergenic	LOC105370912 - IREB2	105370912	3658	NA	20084	8159	rs2568499-T	rs2568499	0	2568499	intergenic_variant	1	0.189	2e-7	6.698970004336019	NA	0.057	NR unit increase	Illumina [NR] (imputed)	N	Lung Diseases	Respiratory	D008171
2016-10-14	26634245	Lutz SM	2015-12-03	BMC Genet	www.ncbi.nlm.nih.gov/pubmed/26634245	A genome-wide association study identifies risk loci for spirometric measures among smokers of European and African ancestry.	Post bronchodilator FEV1	10,094 European ancestry current and former smoker individuals, 3,260 African American current and former smoker individuals, 178 current and former smoker individuals	NA	3q21.3	3	128239571	EEFSEC	EEFSEC	NA	NA	60678	NA	NA	rs2999077-A	rs2999077	0	2999077	intron_variant	0	0.162	2e-6	5.698970004336019	NA	0.057	NR unit increase	Illumina [NR] (imputed)	N	Lung Diseases	Respiratory	D008171
2016-10-14	26634245	Lutz SM	2015-12-03	BMC Genet	www.ncbi.nlm.nih.gov/pubmed/26634245	A genome-wide association study identifies risk loci for spirometric measures among smokers of European and African ancestry.	Post bronchodilator FEV1	10,094 European ancestry current and former smoker individuals, 3,260 African American current and former smoker individuals, 178 current and former smoker individuals	NA	3q21.3	3	128110125	RUVBL1	RUVBL1	NA	NA	8607	NA	NA	rs60387553-A	rs60387553	0	60387553	intron_variant	0	0.166	2e-6	5.698970004336019	NA	0.057	NR unit increase	Illumina [NR] (imputed)	N	Lung Diseases	Respiratory	D008171
2016-10-14	26634245	Lutz SM	2015-12-03	BMC Genet	www.ncbi.nlm.nih.gov/pubmed/26634245	A genome-wide association study identifies risk loci for spirometric measures among smokers of European and African ancestry.	Post bronchodilator FEV1	10,094 European ancestry current and former smoker individuals, 3,260 African American current and former smoker individuals, 178 current and former smoker individuals	NA	3q21.3	3	128173148	EEFSEC	EEFSEC	NA	NA	60678	NA	NA	rs11706455-A	rs11706455	0	11706455	intron_variant	0	0.164	2e-6	5.698970004336019	NA	0.057	NR unit increase	Illumina [NR] (imputed)	N	Lung Diseases	Respiratory	D008171
2016-10-14	26634245	Lutz SM	2015-12-03	BMC Genet	www.ncbi.nlm.nih.gov/pubmed/26634245	A genome-wide association study identifies risk loci for spirometric measures among smokers of European and African ancestry.	Post bronchodilator FEV1	10,094 European ancestry current and former smoker individuals, 3,260 African American current and former smoker individuals, 178 current and former smoker individuals	NA	3q21.3	3	128102003	RUVBL1	RUVBL1	NA	NA	8607	NA	NA	rs11715661-T	rs11715661	0	11715661	intron_variant	0	0.153	3e-6	5.522878745280337	NA	0.057	NR unit increase	Illumina [NR] (imputed)	N	Lung Diseases	Respiratory	D008171
2016-10-14	26634245	Lutz SM	2015-12-03	BMC Genet	www.ncbi.nlm.nih.gov/pubmed/26634245	A genome-wide association study identifies risk loci for spirometric measures among smokers of European and African ancestry.	Post bronchodilator FEV1	10,094 European ancestry current and former smoker individuals, 3,260 African American current and former smoker individuals, 178 current and former smoker individuals	NA	3q21.3	3	128100026	RUVBL1	RUVBL1	NA	NA	8607	NA	NA	rs34709844-A	rs34709844	0	34709844	intron_variant	0	0.153	3e-6	5.522878745280337	NA	0.057	NR unit increase	Illumina [NR] (imputed)	N	Lung Diseases	Respiratory	D008171
2016-10-14	26634245	Lutz SM	2015-12-03	BMC Genet	www.ncbi.nlm.nih.gov/pubmed/26634245	A genome-wide association study identifies risk loci for spirometric measures among smokers of European and African ancestry.	Post bronchodilator FEV1	10,094 European ancestry current and former smoker individuals, 3,260 African American current and former smoker individuals, 178 current and former smoker individuals	NA	3q21.3	3	128098635	RUVBL1	RUVBL1	NA	NA	8607	NA	NA	rs6787614-A	rs6787614	0	6787614	intron_variant	0	0.156	3e-6	5.522878745280337	NA	0.057	NR unit increase	Illumina [NR] (imputed)	N	Lung Diseases	Respiratory	D008171
2016-10-14	26634245	Lutz SM	2015-12-03	BMC Genet	www.ncbi.nlm.nih.gov/pubmed/26634245	A genome-wide association study identifies risk loci for spirometric measures among smokers of European and African ancestry.	Post bronchodilator FEV1	10,094 European ancestry current and former smoker individuals, 3,260 African American current and former smoker individuals, 178 current and former smoker individuals	NA	3q21.3	3	128106463	RUVBL1	RUVBL1	NA	NA	8607	NA	NA	rs35437840-T	rs35437840	0	35437840	intron_variant	0	0.158	3e-6	5.522878745280337	NA	0.057	NR unit increase	Illumina [NR] (imputed)	N	Lung Diseases	Respiratory	D008171
2016-10-14	26634245	Lutz SM	2015-12-03	BMC Genet	www.ncbi.nlm.nih.gov/pubmed/26634245	A genome-wide association study identifies risk loci for spirometric measures among smokers of European and African ancestry.	Post bronchodilator FEV1	10,094 European ancestry current and former smoker individuals, 3,260 African American current and former smoker individuals, 178 current and former smoker individuals	NA	3q21.3	3	128118665	RUVBL1	RUVBL1	NA	NA	8607	NA	NA	rs34545799-T	rs34545799	0	34545799	intron_variant	0	0.158	3e-6	5.522878745280337	NA	0.057	NR unit increase	Illumina [NR] (imputed)	N	Lung Diseases	Respiratory	D008171
2016-10-14	26634245	Lutz SM	2015-12-03	BMC Genet	www.ncbi.nlm.nih.gov/pubmed/26634245	A genome-wide association study identifies risk loci for spirometric measures among smokers of European and African ancestry.	Post bronchodilator FEV1	10,094 European ancestry current and former smoker individuals, 3,260 African American current and former smoker individuals, 178 current and former smoker individuals	NA	3q21.3	3	128095234	RUVBL1	RUVBL1	NA	NA	8607	NA	NA	rs36069551-A	rs36069551	0	36069551	intron_variant	0	0.154	3e-6	5.522878745280337	NA	0.057	NR unit increase	Illumina [NR] (imputed)	N	Lung Diseases	Respiratory	D008171
2016-10-14	26634245	Lutz SM	2015-12-03	BMC Genet	www.ncbi.nlm.nih.gov/pubmed/26634245	A genome-wide association study identifies risk loci for spirometric measures among smokers of European and African ancestry.	Post bronchodilator FEV1	10,094 European ancestry current and former smoker individuals, 3,260 African American current and former smoker individuals, 178 current and former smoker individuals	NA	3q21.3	3	128093949	RUVBL1	RUVBL1	NA	NA	8607	NA	NA	rs55684215-A	rs55684215	0	55684215	intron_variant	0	0.157	3e-6	5.522878745280337	NA	0.057	NR unit increase	Illumina [NR] (imputed)	N	Lung Diseases	Respiratory	D008171
2016-10-14	26634245	Lutz SM	2015-12-03	BMC Genet	www.ncbi.nlm.nih.gov/pubmed/26634245	A genome-wide association study identifies risk loci for spirometric measures among smokers of European and African ancestry.	Post bronchodilator FEV1	10,094 European ancestry current and former smoker individuals, 3,260 African American current and former smoker individuals, 178 current and former smoker individuals	NA	3q21.3	3	128093194	RUVBL1	RUVBL1	NA	NA	8607	NA	NA	rs13091198-T	rs13091198	0	13091198	intron_variant	0	0.154	3e-6	5.522878745280337	NA	0.057	NR unit increase	Illumina [NR] (imputed)	N	Lung Diseases	Respiratory	D008171
2016-10-14	26634245	Lutz SM	2015-12-03	BMC Genet	www.ncbi.nlm.nih.gov/pubmed/26634245	A genome-wide association study identifies risk loci for spirometric measures among smokers of European and African ancestry.	Post bronchodilator FEV1	10,094 European ancestry current and former smoker individuals, 3,260 African American current and former smoker individuals, 178 current and former smoker individuals	NA	15q25.1	15	78486630	IREB2	IREB2	NA	NA	3658	NA	NA	rs12903295-A	rs12903295	0	12903295	intron_variant	0	0.436	8e-11	10.096910013008056	NA	0.058	NR unit increase	Illumina [NR] (imputed)	N	Lung Diseases	Respiratory	D008171
2016-10-14	26634245	Lutz SM	2015-12-03	BMC Genet	www.ncbi.nlm.nih.gov/pubmed/26634245	A genome-wide association study identifies risk loci for spirometric measures among smokers of European and African ancestry.	Post bronchodilator FEV1	10,094 European ancestry current and former smoker individuals, 3,260 African American current and former smoker individuals, 178 current and former smoker individuals	NA	4q31.21	4	144486570	Intergenic	LOC105377462	NA	NA	105377462	NA	NA	rs1813337-A	rs1813337	0	1813337	intron_variant	0	0.347	6e-10	9.221848749616356	NA	0.058	NR unit increase	Illumina [NR] (imputed)	N	Lung Diseases	Respiratory	D008171
2016-10-14	26634245	Lutz SM	2015-12-03	BMC Genet	www.ncbi.nlm.nih.gov/pubmed/26634245	A genome-wide association study identifies risk loci for spirometric measures among smokers of European and African ancestry.	Post bronchodilator FEV1	10,094 European ancestry current and former smoker individuals, 3,260 African American current and former smoker individuals, 178 current and former smoker individuals	NA	4q31.21	4	144350967	Intergenic	LOC105377462	NA	NA	105377462	NA	NA	rs34991888-T	rs34991888	0	34991888	intron_variant	0	0.276	1e-8	8	NA	0.058	NR unit increase	Illumina [NR] (imputed)	N	Lung Diseases	Respiratory	D008171
2016-10-14	26634245	Lutz SM	2015-12-03	BMC Genet	www.ncbi.nlm.nih.gov/pubmed/26634245	A genome-wide association study identifies risk loci for spirometric measures among smokers of European and African ancestry.	Post bronchodilator FEV1	10,094 European ancestry current and former smoker individuals, 3,260 African American current and former smoker individuals, 178 current and former smoker individuals	NA	4q31.21	4	144348912	Intergenic	LOC105377462	NA	NA	105377462	NA	NA	rs17709487-T	rs17709487	0	17709487	intron_variant	0	0.276	1e-8	8	NA	0.058	NR unit increase	Illumina [NR] (imputed)	N	Lung Diseases	Respiratory	D008171
2016-10-14	26634245	Lutz SM	2015-12-03	BMC Genet	www.ncbi.nlm.nih.gov/pubmed/26634245	A genome-wide association study identifies risk loci for spirometric measures among smokers of European and African ancestry.	Post bronchodilator FEV1	10,094 European ancestry current and former smoker individuals, 3,260 African American current and former smoker individuals, 178 current and former smoker individuals	NA	4q31.21	4	144365095	Intergenic	LOC105377462	NA	NA	105377462	NA	NA	rs4240361-A	rs4240361	0	4240361	intron_variant	0	0.275	1e-8	8	NA	0.058	NR unit increase	Illumina [NR] (imputed)	N	Lung Diseases	Respiratory	D008171
2016-10-14	26634245	Lutz SM	2015-12-03	BMC Genet	www.ncbi.nlm.nih.gov/pubmed/26634245	A genome-wide association study identifies risk loci for spirometric measures among smokers of European and African ancestry.	Post bronchodilator FEV1	10,094 European ancestry current and former smoker individuals, 3,260 African American current and former smoker individuals, 178 current and former smoker individuals	NA	4q31.21	4	144365211	Intergenic	LOC105377462	NA	NA	105377462	NA	NA	rs4240362-C	rs4240362	0	4240362	intron_variant	0	0.275	1e-8	8	NA	0.058	NR unit increase	Illumina [NR] (imputed)	N	Lung Diseases	Respiratory	D008171
2016-10-14	26634245	Lutz SM	2015-12-03	BMC Genet	www.ncbi.nlm.nih.gov/pubmed/26634245	A genome-wide association study identifies risk loci for spirometric measures among smokers of European and African ancestry.	Post bronchodilator FEV1	10,094 European ancestry current and former smoker individuals, 3,260 African American current and former smoker individuals, 178 current and former smoker individuals	NA	4q31.21	4	144399479	Intergenic	LOC105377462	NA	NA	105377462	NA	NA	rs13128377-T	rs13128377	0	13128377	intron_variant	0	0.277	1e-8	8	NA	0.058	NR unit increase	Illumina [NR] (imputed)	N	Lung Diseases	Respiratory	D008171
2016-10-14	26634245	Lutz SM	2015-12-03	BMC Genet	www.ncbi.nlm.nih.gov/pubmed/26634245	A genome-wide association study identifies risk loci for spirometric measures among smokers of European and African ancestry.	Post bronchodilator FEV1	10,094 European ancestry current and former smoker individuals, 3,260 African American current and former smoker individuals, 178 current and former smoker individuals	NA	4q31.21	4	144392734	Intergenic	LOC105377462	NA	NA	105377462	NA	NA	rs74877722-T	rs74877722	0	74877722	intron_variant	0	0.277	1e-8	8	NA	0.058	NR unit increase	Illumina [NR] (imputed)	N	Lung Diseases	Respiratory	D008171
2016-10-14	26634245	Lutz SM	2015-12-03	BMC Genet	www.ncbi.nlm.nih.gov/pubmed/26634245	A genome-wide association study identifies risk loci for spirometric measures among smokers of European and African ancestry.	Post bronchodilator FEV1	10,094 European ancestry current and former smoker individuals, 3,260 African American current and former smoker individuals, 178 current and former smoker individuals	NA	15q25.1	15	78447129	IREB2	IREB2	NA	NA	3658	NA	NA	rs2915695-T	rs2915695	0	2915695	intron_variant	0	0.189	1e-7	7	NA	0.058	NR unit increase	Illumina [NR] (imputed)	N	Lung Diseases	Respiratory	D008171
2016-10-14	26634245	Lutz SM	2015-12-03	BMC Genet	www.ncbi.nlm.nih.gov/pubmed/26634245	A genome-wide association study identifies risk loci for spirometric measures among smokers of European and African ancestry.	Post bronchodilator FEV1	10,094 European ancestry current and former smoker individuals, 3,260 African American current and former smoker individuals, 178 current and former smoker individuals	NA	15q25.1	15	78484114	IREB2	IREB2	NA	NA	3658	NA	NA	rs16969894-T	rs16969894	0	16969894	intron_variant	0	0.19	2e-7	6.698970004336019	NA	0.058	NR unit increase	Illumina [NR] (imputed)	N	Lung Diseases	Respiratory	D008171
2016-10-14	26634245	Lutz SM	2015-12-03	BMC Genet	www.ncbi.nlm.nih.gov/pubmed/26634245	A genome-wide association study identifies risk loci for spirometric measures among smokers of European and African ancestry.	Post bronchodilator FEV1	10,094 European ancestry current and former smoker individuals, 3,260 African American current and former smoker individuals, 178 current and former smoker individuals	NA	15q25.1	15	78467006	IREB2	IREB2	NA	NA	3658	NA	NA	rs958025-T	rs958025	0	958025	intron_variant	0	0.19	2e-7	6.698970004336019	NA	0.058	NR unit increase	Illumina [NR] (imputed)	N	Lung Diseases	Respiratory	D008171
2016-10-14	26634245	Lutz SM	2015-12-03	BMC Genet	www.ncbi.nlm.nih.gov/pubmed/26634245	A genome-wide association study identifies risk loci for spirometric measures among smokers of European and African ancestry.	Post bronchodilator FEV1	10,094 European ancestry current and former smoker individuals, 3,260 African American current and former smoker individuals, 178 current and former smoker individuals	NA	15q25.1	15	78430177	Intergenic	LOC105370912 - IREB2	105370912	3658	NA	20244	7999	rs2656056-T	rs2656056	0	2656056	intergenic_variant	1	0.21	2e-7	6.698970004336019	NA	0.058	NR unit increase	Illumina [NR] (imputed)	N	Lung Diseases	Respiratory	D008171
2016-10-14	26634245	Lutz SM	2015-12-03	BMC Genet	www.ncbi.nlm.nih.gov/pubmed/26634245	A genome-wide association study identifies risk loci for spirometric measures among smokers of European and African ancestry.	Post bronchodilator FEV1	10,094 European ancestry current and former smoker individuals, 3,260 African American current and former smoker individuals, 178 current and former smoker individuals	NA	15q25.1	15	78489345	IREB2	IREB2	NA	NA	3658	NA	NA	rs2036533-A	rs2036533	0	2036533	intron_variant	0	0.189	2e-7	6.698970004336019	NA	0.058	NR unit increase	Illumina [NR] (imputed)	N	Lung Diseases	Respiratory	D008171
2016-10-14	26634245	Lutz SM	2015-12-03	BMC Genet	www.ncbi.nlm.nih.gov/pubmed/26634245	A genome-wide association study identifies risk loci for spirometric measures among smokers of European and African ancestry.	Post bronchodilator FEV1	10,094 European ancestry current and former smoker individuals, 3,260 African American current and former smoker individuals, 178 current and former smoker individuals	NA	15q25.1	15	78433930	Intergenic	LOC105370912 - IREB2	105370912	3658	NA	23997	4246	rs2036529-A	rs2036529	0	2036529	upstream_gene_variant	1	0.197	2e-7	6.698970004336019	NA	0.058	NR unit increase	Illumina [NR] (imputed)	N	Lung Diseases	Respiratory	D008171
2016-10-14	26634245	Lutz SM	2015-12-03	BMC Genet	www.ncbi.nlm.nih.gov/pubmed/26634245	A genome-wide association study identifies risk loci for spirometric measures among smokers of European and African ancestry.	Post bronchodilator FEV1	10,094 European ancestry current and former smoker individuals, 3,260 African American current and former smoker individuals, 178 current and former smoker individuals	NA	10q23.1	10	80462422	TSPAN14	TSPAN14	NA	NA	81619	NA	NA	rs7100689-A	rs7100689	0	7100689	intron_variant	0	0.77	4e-7	6.3979400086720375	NA	0.058	NR unit increase	Illumina [NR] (imputed)	N	Lung Diseases	Respiratory	D008171
2016-10-14	26634245	Lutz SM	2015-12-03	BMC Genet	www.ncbi.nlm.nih.gov/pubmed/26634245	A genome-wide association study identifies risk loci for spirometric measures among smokers of European and African ancestry.	Post bronchodilator FEV1	10,094 European ancestry current and former smoker individuals, 3,260 African American current and former smoker individuals, 178 current and former smoker individuals	NA	3q21.3	3	128219865	EEFSEC	EEFSEC	NA	NA	60678	NA	NA	rs2811549-T	rs2811549	0	2811549	intron_variant	0	0.16	1e-6	6	NA	0.058	NR unit increase	Illumina [NR] (imputed)	N	Lung Diseases	Respiratory	D008171
2016-10-14	26634245	Lutz SM	2015-12-03	BMC Genet	www.ncbi.nlm.nih.gov/pubmed/26634245	A genome-wide association study identifies risk loci for spirometric measures among smokers of European and African ancestry.	Post bronchodilator FEV1	10,094 European ancestry current and former smoker individuals, 3,260 African American current and former smoker individuals, 178 current and former smoker individuals	NA	3q21.3	3	128270076	EEFSEC	EEFSEC	NA	NA	60678	NA	NA	rs2811536-A	rs2811536	0	2811536	intron_variant	0	0.16	1e-6	6	NA	0.058	NR unit increase	Illumina [NR] (imputed)	N	Lung Diseases	Respiratory	D008171
2016-10-14	26634245	Lutz SM	2015-12-03	BMC Genet	www.ncbi.nlm.nih.gov/pubmed/26634245	A genome-wide association study identifies risk loci for spirometric measures among smokers of European and African ancestry.	Post bronchodilator FEV1	10,094 European ancestry current and former smoker individuals, 3,260 African American current and former smoker individuals, 178 current and former smoker individuals	NA	3q21.3	3	128119787	RUVBL1	RUVBL1	NA	NA	8607	NA	NA	rs11707462-C	rs11707462	0	11707462	intron_variant	0	0.161	2e-6	5.698970004336019	NA	0.058	NR unit increase	Illumina [NR] (imputed)	N	Lung Diseases	Respiratory	D008171
2016-10-14	26634245	Lutz SM	2015-12-03	BMC Genet	www.ncbi.nlm.nih.gov/pubmed/26634245	A genome-wide association study identifies risk loci for spirometric measures among smokers of European and African ancestry.	Post bronchodilator FEV1	10,094 European ancestry current and former smoker individuals, 3,260 African American current and former smoker individuals, 178 current and former smoker individuals	NA	3q21.3	3	128128455	RUVBL1	RUVBL1	NA	NA	8607	NA	NA	rs56050323-A	rs56050323	0	56050323	intron_variant	0	0.161	2e-6	5.698970004336019	NA	0.058	NR unit increase	Illumina [NR] (imputed)	N	Lung Diseases	Respiratory	D008171
2016-10-14	26634245	Lutz SM	2015-12-03	BMC Genet	www.ncbi.nlm.nih.gov/pubmed/26634245	A genome-wide association study identifies risk loci for spirometric measures among smokers of European and African ancestry.	Post bronchodilator FEV1	10,094 European ancestry current and former smoker individuals, 3,260 African American current and former smoker individuals, 178 current and former smoker individuals	NA	3q21.3	3	128122901	RUVBL1	RUVBL1	NA	NA	8607	NA	NA	rs34172752-A	rs34172752	0	34172752	intron_variant	0	0.153	2e-6	5.698970004336019	NA	0.058	NR unit increase	Illumina [NR] (imputed)	N	Lung Diseases	Respiratory	D008171
2016-10-14	26634245	Lutz SM	2015-12-03	BMC Genet	www.ncbi.nlm.nih.gov/pubmed/26634245	A genome-wide association study identifies risk loci for spirometric measures among smokers of European and African ancestry.	Post bronchodilator FEV1	10,094 European ancestry current and former smoker individuals, 3,260 African American current and former smoker individuals, 178 current and former smoker individuals	NA	3q21.3	3	128122217	RUVBL1	RUVBL1	NA	NA	8607	NA	NA	rs35531186-T	rs35531186	0	35531186	intron_variant	0	0.153	2e-6	5.698970004336019	NA	0.058	NR unit increase	Illumina [NR] (imputed)	N	Lung Diseases	Respiratory	D008171
2016-10-14	26634245	Lutz SM	2015-12-03	BMC Genet	www.ncbi.nlm.nih.gov/pubmed/26634245	A genome-wide association study identifies risk loci for spirometric measures among smokers of European and African ancestry.	Post bronchodilator FEV1	10,094 European ancestry current and former smoker individuals, 3,260 African American current and former smoker individuals, 178 current and former smoker individuals	NA	3q21.3	3	128098179	RUVBL1	RUVBL1	NA	NA	8607	NA	NA	rs34562493-T	rs34562493	0	34562493	intron_variant	0	0.153	3e-6	5.522878745280337	NA	0.058	NR unit increase	Illumina [NR] (imputed)	N	Lung Diseases	Respiratory	D008171
2016-10-14	26634245	Lutz SM	2015-12-03	BMC Genet	www.ncbi.nlm.nih.gov/pubmed/26634245	A genome-wide association study identifies risk loci for spirometric measures among smokers of European and African ancestry.	Post bronchodilator FEV1	10,094 European ancestry current and former smoker individuals, 3,260 African American current and former smoker individuals, 178 current and former smoker individuals	NA	3q21.3	3	128096827	RUVBL1	RUVBL1	NA	NA	8607	NA	NA	rs11709377-A	rs11709377	0	11709377	intron_variant	0	0.157	4e-6	5.3979400086720375	NA	0.058	NR unit increase	Illumina [NR] (imputed)	N	Lung Diseases	Respiratory	D008171
2016-10-14	26634245	Lutz SM	2015-12-03	BMC Genet	www.ncbi.nlm.nih.gov/pubmed/26634245	A genome-wide association study identifies risk loci for spirometric measures among smokers of European and African ancestry.	Post bronchodilator FEV1	10,094 European ancestry current and former smoker individuals, 3,260 African American current and former smoker individuals, 178 current and former smoker individuals	NA	4q31.21	4	144483361	Intergenic	LOC105377462	NA	NA	105377462	NA	NA	rs1961266-A	rs1961266	0	1961266	intron_variant	0	0.347	4e-10	9.397940008672037	NA	0.059	NR unit increase	Illumina [NR] (imputed)	N	Lung Diseases	Respiratory	D008171
2016-10-14	26634245	Lutz SM	2015-12-03	BMC Genet	www.ncbi.nlm.nih.gov/pubmed/26634245	A genome-wide association study identifies risk loci for spirometric measures among smokers of European and African ancestry.	Post bronchodilator FEV1	10,094 European ancestry current and former smoker individuals, 3,260 African American current and former smoker individuals, 178 current and former smoker individuals	NA	4q31.21	4	144480798	Intergenic	LOC105377462	NA	NA	105377462	NA	NA	rs7666298-A	rs7666298	0	7666298	intron_variant	0	0.347	4e-10	9.397940008672037	NA	0.059	NR unit increase	Illumina [NR] (imputed)	N	Lung Diseases	Respiratory	D008171
2016-10-14	26634245	Lutz SM	2015-12-03	BMC Genet	www.ncbi.nlm.nih.gov/pubmed/26634245	A genome-wide association study identifies risk loci for spirometric measures among smokers of European and African ancestry.	Post bronchodilator FEV1	10,094 European ancestry current and former smoker individuals, 3,260 African American current and former smoker individuals, 178 current and former smoker individuals	NA	4q31.21	4	144486505	Intergenic	LOC105377462	NA	NA	105377462	NA	NA	rs75772244-T	rs75772244	1	1813338	intron_variant	0	0.343	5e-10	9.301029995663981	NA	0.059	NR unit increase	Illumina [NR] (imputed)	N	Lung Diseases	Respiratory	D008171
2016-10-14	26634245	Lutz SM	2015-12-03	BMC Genet	www.ncbi.nlm.nih.gov/pubmed/26634245	A genome-wide association study identifies risk loci for spirometric measures among smokers of European and African ancestry.	Post bronchodilator FEV1	10,094 European ancestry current and former smoker individuals, 3,260 African American current and former smoker individuals, 178 current and former smoker individuals	NA	4q31.21	4	144412631	Intergenic	LOC105377462	NA	NA	105377462	NA	NA	rs17019340-A	rs17019340	0	17019340	intron_variant	0	0.278	7e-9	8.154901959985743	NA	0.059	NR unit increase	Illumina [NR] (imputed)	N	Lung Diseases	Respiratory	D008171
2016-10-14	26634245	Lutz SM	2015-12-03	BMC Genet	www.ncbi.nlm.nih.gov/pubmed/26634245	A genome-wide association study identifies risk loci for spirometric measures among smokers of European and African ancestry.	Post bronchodilator FEV1	10,094 European ancestry current and former smoker individuals, 3,260 African American current and former smoker individuals, 178 current and former smoker individuals	NA	4q31.21	4	144415320	Intergenic	LOC105377462	NA	NA	105377462	NA	NA	rs4290852-T	rs4290852	0	4290852	intron_variant	0	0.283	1e-8	8	NA	0.059	NR unit increase	Illumina [NR] (imputed)	N	Lung Diseases	Respiratory	D008171
2016-10-14	26634245	Lutz SM	2015-12-03	BMC Genet	www.ncbi.nlm.nih.gov/pubmed/26634245	A genome-wide association study identifies risk loci for spirometric measures among smokers of European and African ancestry.	Post bronchodilator FEV1	10,094 European ancestry current and former smoker individuals, 3,260 African American current and former smoker individuals, 178 current and former smoker individuals	NA	15q25.1	15	78532582	AGPHD1	HYKK	NA	NA	123688	NA	NA	rs12438659-A	rs12438659	0	12438659	intron_variant	0	0.222	2e-8	7.698970004336019	NA	0.059	NR unit increase	Illumina [NR] (imputed)	N	Lung Diseases	Respiratory	D008171
2016-10-14	26634245	Lutz SM	2015-12-03	BMC Genet	www.ncbi.nlm.nih.gov/pubmed/26634245	A genome-wide association study identifies risk loci for spirometric measures among smokers of European and African ancestry.	Post bronchodilator FEV1	10,094 European ancestry current and former smoker individuals, 3,260 African American current and former smoker individuals, 178 current and former smoker individuals	NA	15q25.1	15	78440412	IREB2	IREB2	NA	NA	3658	NA	NA	rs2938671-A	rs2938671	0	2938671	intron_variant	0	0.198	1e-7	7	NA	0.059	NR unit increase	Illumina [NR] (imputed)	N	Lung Diseases	Respiratory	D008171
2016-10-14	26634245	Lutz SM	2015-12-03	BMC Genet	www.ncbi.nlm.nih.gov/pubmed/26634245	A genome-wide association study identifies risk loci for spirometric measures among smokers of European and African ancestry.	Post bronchodilator FEV1	10,094 European ancestry current and former smoker individuals, 3,260 African American current and former smoker individuals, 178 current and former smoker individuals	NA	15q25.1	15	78437910	Intergenic	LOC105370912 - IREB2	105370912	3658	NA	27977	266	rs2656070-A	rs2656070	0	2656070	intron_variant	1	0.177	5e-7	6.301029995663981	NA	0.059	NR unit increase	Illumina [NR] (imputed)	N	Lung Diseases	Respiratory	D008171
2016-10-14	26634245	Lutz SM	2015-12-03	BMC Genet	www.ncbi.nlm.nih.gov/pubmed/26634245	A genome-wide association study identifies risk loci for spirometric measures among smokers of European and African ancestry.	Post bronchodilator FEV1	10,094 European ancestry current and former smoker individuals, 3,260 African American current and former smoker individuals, 178 current and former smoker individuals	NA	1q41	1	218401860	TGFB2	TGFB2	NA	NA	7042	NA	NA	rs1317681-A	rs1317681	0	1317681	intron_variant	0	0.844	6e-7	6.221848749616356	NA	0.059	NR unit increase	Illumina [NR] (imputed)	N	Lung Diseases	Respiratory	D008171
2016-10-14	26634245	Lutz SM	2015-12-03	BMC Genet	www.ncbi.nlm.nih.gov/pubmed/26634245	A genome-wide association study identifies risk loci for spirometric measures among smokers of European and African ancestry.	Post bronchodilator FEV1	10,094 European ancestry current and former smoker individuals, 3,260 African American current and former smoker individuals, 178 current and former smoker individuals	NA	3q21.3	3	128240026	EEFSEC	EEFSEC	NA	NA	60678	NA	NA	rs2955077-A	rs2955077	0	2955077	intron_variant	0	0.16	1e-6	6	NA	0.059	NR unit increase	Illumina [NR] (imputed)	N	Lung Diseases	Respiratory	D008171
2016-10-14	26634245	Lutz SM	2015-12-03	BMC Genet	www.ncbi.nlm.nih.gov/pubmed/26634245	A genome-wide association study identifies risk loci for spirometric measures among smokers of European and African ancestry.	Post bronchodilator FEV1	10,094 European ancestry current and former smoker individuals, 3,260 African American current and former smoker individuals, 178 current and former smoker individuals	NA	3q21.3	3	128240343	EEFSEC	EEFSEC	NA	NA	60678	NA	NA	rs2955078-A	rs2955078	0	2955078	intron_variant	0	0.16	1e-6	6	NA	0.059	NR unit increase	Illumina [NR] (imputed)	N	Lung Diseases	Respiratory	D008171
2016-10-14	26634245	Lutz SM	2015-12-03	BMC Genet	www.ncbi.nlm.nih.gov/pubmed/26634245	A genome-wide association study identifies risk loci for spirometric measures among smokers of European and African ancestry.	Post bronchodilator FEV1	10,094 European ancestry current and former smoker individuals, 3,260 African American current and former smoker individuals, 178 current and former smoker individuals	NA	3q21.3	3	128241456	EEFSEC	EEFSEC	NA	NA	60678	NA	NA	rs2955081-A	rs2955081	0	2955081	intron_variant	0	0.161	1e-6	6	NA	0.059	NR unit increase	Illumina [NR] (imputed)	N	Lung Diseases	Respiratory	D008171
2016-10-14	26634245	Lutz SM	2015-12-03	BMC Genet	www.ncbi.nlm.nih.gov/pubmed/26634245	A genome-wide association study identifies risk loci for spirometric measures among smokers of European and African ancestry.	Post bronchodilator FEV1	10,094 European ancestry current and former smoker individuals, 3,260 African American current and former smoker individuals, 178 current and former smoker individuals	NA	3q21.3	3	128284007	EEFSEC	EEFSEC	NA	NA	60678	NA	NA	rs6765233-T	rs6765233	0	6765233	intron_variant	0	0.16	1e-6	6	NA	0.059	NR unit increase	Illumina [NR] (imputed)	N	Lung Diseases	Respiratory	D008171
2016-10-14	26634245	Lutz SM	2015-12-03	BMC Genet	www.ncbi.nlm.nih.gov/pubmed/26634245	A genome-wide association study identifies risk loci for spirometric measures among smokers of European and African ancestry.	Post bronchodilator FEV1	10,094 European ancestry current and former smoker individuals, 3,260 African American current and former smoker individuals, 178 current and former smoker individuals	NA	3q21.3	3	128226479	EEFSEC	EEFSEC	NA	NA	60678	NA	NA	rs2955133-T	rs2955133	0	2955133	intron_variant	0	0.16	1e-6	6	NA	0.059	NR unit increase	Illumina [NR] (imputed)	N	Lung Diseases	Respiratory	D008171
2016-10-14	26634245	Lutz SM	2015-12-03	BMC Genet	www.ncbi.nlm.nih.gov/pubmed/26634245	A genome-wide association study identifies risk loci for spirometric measures among smokers of European and African ancestry.	Post bronchodilator FEV1	10,094 European ancestry current and former smoker individuals, 3,260 African American current and former smoker individuals, 178 current and former smoker individuals	NA	3q21.3	3	128328166	EEFSEC	EEFSEC	NA	NA	60678	NA	NA	rs11710627-C	rs11710627	0	11710627	intron_variant	0	0.163	1e-6	6	NA	0.059	NR unit increase	Illumina [NR] (imputed)	N	Lung Diseases	Respiratory	D008171
2016-10-14	26634245	Lutz SM	2015-12-03	BMC Genet	www.ncbi.nlm.nih.gov/pubmed/26634245	A genome-wide association study identifies risk loci for spirometric measures among smokers of European and African ancestry.	Post bronchodilator FEV1	10,094 European ancestry current and former smoker individuals, 3,260 African American current and former smoker individuals, 178 current and former smoker individuals	NA	3q21.3	3	128328393	EEFSEC	EEFSEC	NA	NA	60678	NA	NA	rs11710704-A	rs11710704	0	11710704	intron_variant	0	0.163	1e-6	6	NA	0.059	NR unit increase	Illumina [NR] (imputed)	N	Lung Diseases	Respiratory	D008171
2016-10-14	26634245	Lutz SM	2015-12-03	BMC Genet	www.ncbi.nlm.nih.gov/pubmed/26634245	A genome-wide association study identifies risk loci for spirometric measures among smokers of European and African ancestry.	Post bronchodilator FEV1	10,094 European ancestry current and former smoker individuals, 3,260 African American current and former smoker individuals, 178 current and former smoker individuals	NA	3q21.3	3	128325077	EEFSEC	EEFSEC	NA	NA	60678	NA	NA	rs73197388-T	rs73197388	0	73197388	intron_variant	0	0.163	1e-6	6	NA	0.059	NR unit increase	Illumina [NR] (imputed)	N	Lung Diseases	Respiratory	D008171
2016-10-14	26634245	Lutz SM	2015-12-03	BMC Genet	www.ncbi.nlm.nih.gov/pubmed/26634245	A genome-wide association study identifies risk loci for spirometric measures among smokers of European and African ancestry.	Post bronchodilator FEV1	10,094 European ancestry current and former smoker individuals, 3,260 African American current and former smoker individuals, 178 current and former smoker individuals	NA	3q21.3	3	128324034	EEFSEC	EEFSEC	NA	NA	60678	NA	NA	rs55925538-A	rs55925538	0	55925538	intron_variant	0	0.163	1e-6	6	NA	0.059	NR unit increase	Illumina [NR] (imputed)	N	Lung Diseases	Respiratory	D008171
2016-10-14	26634245	Lutz SM	2015-12-03	BMC Genet	www.ncbi.nlm.nih.gov/pubmed/26634245	A genome-wide association study identifies risk loci for spirometric measures among smokers of European and African ancestry.	Post bronchodilator FEV1	10,094 European ancestry current and former smoker individuals, 3,260 African American current and former smoker individuals, 178 current and former smoker individuals	NA	3q21.3	3	128207411	EEFSEC	EEFSEC	NA	NA	60678	NA	NA	rs2955126-A	rs2955126	0	2955126	intron_variant	0	0.16	1e-6	6	NA	0.059	NR unit increase	Illumina [NR] (imputed)	N	Lung Diseases	Respiratory	D008171
2016-10-14	26634245	Lutz SM	2015-12-03	BMC Genet	www.ncbi.nlm.nih.gov/pubmed/26634245	A genome-wide association study identifies risk loci for spirometric measures among smokers of European and African ancestry.	Post bronchodilator FEV1	10,094 European ancestry current and former smoker individuals, 3,260 African American current and former smoker individuals, 178 current and former smoker individuals	NA	3q21.3	3	128210364	EEFSEC	EEFSEC	NA	NA	60678	NA	NA	rs2955129-T	rs2955129	0	2955129	intron_variant	0	0.162	1e-6	6	NA	0.059	NR unit increase	Illumina [NR] (imputed)	N	Lung Diseases	Respiratory	D008171
2016-10-14	26634245	Lutz SM	2015-12-03	BMC Genet	www.ncbi.nlm.nih.gov/pubmed/26634245	A genome-wide association study identifies risk loci for spirometric measures among smokers of European and African ancestry.	Post bronchodilator FEV1	10,094 European ancestry current and former smoker individuals, 3,260 African American current and former smoker individuals, 178 current and former smoker individuals	NA	3q21.3	3	128194145	EEFSEC	EEFSEC	NA	NA	60678	NA	NA	rs2811511-A	rs2811511	0	2811511	intron_variant	0	0.161	1e-6	6	NA	0.059	NR unit increase	Illumina [NR] (imputed)	N	Lung Diseases	Respiratory	D008171
2016-10-14	26634245	Lutz SM	2015-12-03	BMC Genet	www.ncbi.nlm.nih.gov/pubmed/26634245	A genome-wide association study identifies risk loci for spirometric measures among smokers of European and African ancestry.	Post bronchodilator FEV1	10,094 European ancestry current and former smoker individuals, 3,260 African American current and former smoker individuals, 178 current and former smoker individuals	NA	3q21.3	3	128275593	EEFSEC	EEFSEC	NA	NA	60678	NA	NA	rs2811528-A	rs2811528	0	2811528	intron_variant	0	0.16	1e-6	6	NA	0.059	NR unit increase	Illumina [NR] (imputed)	N	Lung Diseases	Respiratory	D008171
2016-10-14	26634245	Lutz SM	2015-12-03	BMC Genet	www.ncbi.nlm.nih.gov/pubmed/26634245	A genome-wide association study identifies risk loci for spirometric measures among smokers of European and African ancestry.	Post bronchodilator FEV1	10,094 European ancestry current and former smoker individuals, 3,260 African American current and former smoker individuals, 178 current and former smoker individuals	NA	3q21.3	3	128259023	EEFSEC	EEFSEC	NA	NA	60678	NA	NA	rs2955096-A	rs2955096	0	2955096	intron_variant	0	0.16	1e-6	6	NA	0.059	NR unit increase	Illumina [NR] (imputed)	N	Lung Diseases	Respiratory	D008171
2016-10-14	26634245	Lutz SM	2015-12-03	BMC Genet	www.ncbi.nlm.nih.gov/pubmed/26634245	A genome-wide association study identifies risk loci for spirometric measures among smokers of European and African ancestry.	Post bronchodilator FEV1	10,094 European ancestry current and former smoker individuals, 3,260 African American current and former smoker individuals, 178 current and former smoker individuals	NA	3q21.3	3	128196614	EEFSEC	EEFSEC	NA	NA	60678	NA	NA	rs2687730-T	rs2687730	0	2687730	intron_variant	0	0.151	1e-6	6	NA	0.059	NR unit increase	Illumina [NR] (imputed)	N	Lung Diseases	Respiratory	D008171
2016-10-14	26634245	Lutz SM	2015-12-03	BMC Genet	www.ncbi.nlm.nih.gov/pubmed/26634245	A genome-wide association study identifies risk loci for spirometric measures among smokers of European and African ancestry.	Post bronchodilator FEV1	10,094 European ancestry current and former smoker individuals, 3,260 African American current and former smoker individuals, 178 current and former smoker individuals	NA	3q21.3	3	128279069	EEFSEC	EEFSEC	NA	NA	60678	NA	NA	rs2811381-A	rs2811381	0	2811381	intron_variant	0	0.16	1e-6	6	NA	0.059	NR unit increase	Illumina [NR] (imputed)	N	Lung Diseases	Respiratory	D008171
2016-10-14	26634245	Lutz SM	2015-12-03	BMC Genet	www.ncbi.nlm.nih.gov/pubmed/26634245	A genome-wide association study identifies risk loci for spirometric measures among smokers of European and African ancestry.	Post bronchodilator FEV1	10,094 European ancestry current and former smoker individuals, 3,260 African American current and former smoker individuals, 178 current and former smoker individuals	NA	9p24.3	9	306277	DOCK8	DOCK8	NA	NA	81704	NA	NA	rs35381637-A	rs35381637	0	35381637	intron_variant	0	0.16	3e-6	5.522878745280337	NA	0.059	NR unit increase	Illumina [NR] (imputed)	N	Lung Diseases	Respiratory	D008171
2016-10-14	26634245	Lutz SM	2015-12-03	BMC Genet	www.ncbi.nlm.nih.gov/pubmed/26634245	A genome-wide association study identifies risk loci for spirometric measures among smokers of European and African ancestry.	Post bronchodilator FEV1	10,094 European ancestry current and former smoker individuals, 3,260 African American current and former smoker individuals, 178 current and former smoker individuals	NA	18q12.2	18	35619952	GALNT1	GALNT1	NA	NA	2589	NA	NA	rs12959333-T	rs12959333	0	12959333	intron_variant	0	0.87	5e-6	5.301029995663981	NA	0.059	NR unit increase	Illumina [NR] (imputed)	N	Lung Diseases	Respiratory	D008171
2016-10-14	26634245	Lutz SM	2015-12-03	BMC Genet	www.ncbi.nlm.nih.gov/pubmed/26634245	A genome-wide association study identifies risk loci for spirometric measures among smokers of European and African ancestry.	Post bronchodilator FEV1	10,094 European ancestry current and former smoker individuals, 3,260 African American current and former smoker individuals, 178 current and former smoker individuals	NA	15q25.1	15	78486611	IREB2	IREB2	NA	NA	3658	NA	NA	rs12903285-A	rs12903285	0	12903285	intron_variant	0	0.465	1e-10	10	NA	0.06	NR unit increase	Illumina [NR] (imputed)	N	Lung Diseases	Respiratory	D008171
2016-10-14	26634245	Lutz SM	2015-12-03	BMC Genet	www.ncbi.nlm.nih.gov/pubmed/26634245	A genome-wide association study identifies risk loci for spirometric measures among smokers of European and African ancestry.	Post bronchodilator FEV1	10,094 European ancestry current and former smoker individuals, 3,260 African American current and former smoker individuals, 178 current and former smoker individuals	NA	4q31.21	4	144504600	Intergenic	LOC105377462	NA	NA	105377462	NA	NA	rs1960493-A	rs1960493	0	1960493	intron_variant	0	0.342	1e-10	10	NA	0.06	NR unit increase	Illumina [NR] (imputed)	N	Lung Diseases	Respiratory	D008171
2016-10-14	26634245	Lutz SM	2015-12-03	BMC Genet	www.ncbi.nlm.nih.gov/pubmed/26634245	A genome-wide association study identifies risk loci for spirometric measures among smokers of European and African ancestry.	Post bronchodilator FEV1	10,094 European ancestry current and former smoker individuals, 3,260 African American current and former smoker individuals, 178 current and former smoker individuals	NA	4q31.21	4	144509941	Intergenic	LOC105377462	NA	NA	105377462	NA	NA	rs1512283-T	rs1512283	0	1512283	intron_variant	0	0.342	1e-10	10	NA	0.06	NR unit increase	Illumina [NR] (imputed)	N	Lung Diseases	Respiratory	D008171
2016-10-14	26634245	Lutz SM	2015-12-03	BMC Genet	www.ncbi.nlm.nih.gov/pubmed/26634245	A genome-wide association study identifies risk loci for spirometric measures among smokers of European and African ancestry.	Post bronchodilator FEV1	10,094 European ancestry current and former smoker individuals, 3,260 African American current and former smoker individuals, 178 current and former smoker individuals	NA	15q25.1	15	78427159	Intergenic	LOC105370912 - IREB2	105370912	3658	NA	17226	11017	rs72736802-A	rs72736802	0	72736802	intergenic_variant	1	0.597	3e-10	9.522878745280337	NA	0.06	NR unit increase	Illumina [NR] (imputed)	N	Lung Diseases	Respiratory	D008171
2016-10-14	26634245	Lutz SM	2015-12-03	BMC Genet	www.ncbi.nlm.nih.gov/pubmed/26634245	A genome-wide association study identifies risk loci for spirometric measures among smokers of European and African ancestry.	Post bronchodilator FEV1	10,094 European ancestry current and former smoker individuals, 3,260 African American current and former smoker individuals, 178 current and former smoker individuals	NA	15q25.1	15	78576056	CHRNA5	CHRNA5	NA	NA	1138	NA	NA	rs2456020-T	rs2456020	0	2456020	intron_variant	0	0.286	2e-9	8.698970004336019	NA	0.06	NR unit increase	Illumina [NR] (imputed)	N	Lung Diseases	Respiratory	D008171
2016-10-14	26634245	Lutz SM	2015-12-03	BMC Genet	www.ncbi.nlm.nih.gov/pubmed/26634245	A genome-wide association study identifies risk loci for spirometric measures among smokers of European and African ancestry.	Post bronchodilator FEV1	10,094 European ancestry current and former smoker individuals, 3,260 African American current and former smoker individuals, 178 current and former smoker individuals	NA	4q31.21	4	144442422	Intergenic	LOC105377462	NA	NA	105377462	NA	NA	rs12499125-A	rs12499125	0	12499125	intron_variant	0	0.278	4e-9	8.397940008672037	NA	0.06	NR unit increase	Illumina [NR] (imputed)	N	Lung Diseases	Respiratory	D008171
2016-10-14	26634245	Lutz SM	2015-12-03	BMC Genet	www.ncbi.nlm.nih.gov/pubmed/26634245	A genome-wide association study identifies risk loci for spirometric measures among smokers of European and African ancestry.	Post bronchodilator FEV1	10,094 European ancestry current and former smoker individuals, 3,260 African American current and former smoker individuals, 178 current and former smoker individuals	NA	4q31.21	4	144436675	Intergenic	LOC105377462	NA	NA	105377462	NA	NA	rs149774458-C	rs149774458	1	12498434	intron_variant	0	0.278	4e-9	8.397940008672037	NA	0.06	NR unit increase	Illumina [NR] (imputed)	N	Lung Diseases	Respiratory	D008171
2016-10-14	26634245	Lutz SM	2015-12-03	BMC Genet	www.ncbi.nlm.nih.gov/pubmed/26634245	A genome-wide association study identifies risk loci for spirometric measures among smokers of European and African ancestry.	Post bronchodilator FEV1	10,094 European ancestry current and former smoker individuals, 3,260 African American current and former smoker individuals, 178 current and former smoker individuals	NA	4q31.21	4	144432849	Intergenic	LOC105377462	NA	NA	105377462	NA	NA	rs34490121-A	rs34490121	0	34490121	intron_variant	0	0.278	5e-9	8.301029995663981	NA	0.06	NR unit increase	Illumina [NR] (imputed)	N	Lung Diseases	Respiratory	D008171
2016-10-14	26634245	Lutz SM	2015-12-03	BMC Genet	www.ncbi.nlm.nih.gov/pubmed/26634245	A genome-wide association study identifies risk loci for spirometric measures among smokers of European and African ancestry.	Post bronchodilator FEV1	10,094 European ancestry current and former smoker individuals, 3,260 African American current and former smoker individuals, 178 current and former smoker individuals	NA	4q31.21	4	144453608	Intergenic	LOC105377462	NA	NA	105377462	NA	NA	rs6828795-T	rs6828795	0	6828795	intron_variant	0	0.281	6e-9	8.221848749616356	NA	0.06	NR unit increase	Illumina [NR] (imputed)	N	Lung Diseases	Respiratory	D008171
2016-10-14	26634245	Lutz SM	2015-12-03	BMC Genet	www.ncbi.nlm.nih.gov/pubmed/26634245	A genome-wide association study identifies risk loci for spirometric measures among smokers of European and African ancestry.	Post bronchodilator FEV1	10,094 European ancestry current and former smoker individuals, 3,260 African American current and former smoker individuals, 178 current and former smoker individuals	NA	4q31.21	4	144437576	Intergenic	LOC105377462	NA	NA	105377462	NA	NA	rs140908948-A	rs140908948	1	12507344	intron_variant	0	0.276	7e-9	8.154901959985743	NA	0.06	NR unit increase	Illumina [NR] (imputed)	N	Lung Diseases	Respiratory	D008171
2016-10-14	26634245	Lutz SM	2015-12-03	BMC Genet	www.ncbi.nlm.nih.gov/pubmed/26634245	A genome-wide association study identifies risk loci for spirometric measures among smokers of European and African ancestry.	Post bronchodilator FEV1	10,094 European ancestry current and former smoker individuals, 3,260 African American current and former smoker individuals, 178 current and former smoker individuals	NA	4q31.21	4	144394135	Intergenic	LOC105377462	NA	NA	105377462	NA	NA	rs7673195-A	rs7673195	0	7673195	intron_variant	0	0.262	2e-8	7.698970004336019	NA	0.06	NR unit increase	Illumina [NR] (imputed)	N	Lung Diseases	Respiratory	D008171
2016-10-14	26634245	Lutz SM	2015-12-03	BMC Genet	www.ncbi.nlm.nih.gov/pubmed/26634245	A genome-wide association study identifies risk loci for spirometric measures among smokers of European and African ancestry.	Post bronchodilator FEV1	10,094 European ancestry current and former smoker individuals, 3,260 African American current and former smoker individuals, 178 current and former smoker individuals	NA	11q22.2	11	102850214	Intergenic	MMP3 - MMP12	4314	4321	NA	6525	12515	rs626750-A	rs626750	0	626750	intergenic_variant	1	0.198	6e-8	7.221848749616356	NA	0.06	NR unit increase	Illumina [NR] (imputed)	N	Lung Diseases	Respiratory	D008171
2016-10-14	26634245	Lutz SM	2015-12-03	BMC Genet	www.ncbi.nlm.nih.gov/pubmed/26634245	A genome-wide association study identifies risk loci for spirometric measures among smokers of European and African ancestry.	Post bronchodilator FEV1	10,094 European ancestry current and former smoker individuals, 3,260 African American current and former smoker individuals, 178 current and former smoker individuals	NA	19q13.2	19	40842093	Intergenic	CYP2F2P - CYP2A6	171427	1548	NA	15320	1445	rs60446182-A	rs60446182	1	4001925	intron_variant	1	0.548	1e-7	7	NA	0.06	NR unit increase	Illumina [NR] (imputed)	N	Lung Diseases	Respiratory	D008171
2016-10-14	26634245	Lutz SM	2015-12-03	BMC Genet	www.ncbi.nlm.nih.gov/pubmed/26634245	A genome-wide association study identifies risk loci for spirometric measures among smokers of European and African ancestry.	Post bronchodilator FEV1	10,094 European ancestry current and former smoker individuals, 3,260 African American current and former smoker individuals, 178 current and former smoker individuals	NA	19q13.2	19	40840863	Intergenic	CYP2F2P - CYP2A6	171427	1548	NA	14090	2675	rs2316205-T	rs2316205	0	2316205	non_coding_transcript_exon_variant	1	0.545	1e-7	7	NA	0.06	NR unit increase	Illumina [NR] (imputed)	N	Lung Diseases	Respiratory	D008171
2016-10-14	26634245	Lutz SM	2015-12-03	BMC Genet	www.ncbi.nlm.nih.gov/pubmed/26634245	A genome-wide association study identifies risk loci for spirometric measures among smokers of European and African ancestry.	Post bronchodilator FEV1	10,094 European ancestry current and former smoker individuals, 3,260 African American current and former smoker individuals, 178 current and former smoker individuals	NA	3q21.3	3	128260658	EEFSEC	EEFSEC	NA	NA	60678	NA	NA	rs2955098-T	rs2955098	0	2955098	intron_variant	0	0.162	7e-7	6.154901959985743	NA	0.06	NR unit increase	Illumina [NR] (imputed)	N	Lung Diseases	Respiratory	D008171
2016-10-14	26634245	Lutz SM	2015-12-03	BMC Genet	www.ncbi.nlm.nih.gov/pubmed/26634245	A genome-wide association study identifies risk loci for spirometric measures among smokers of European and African ancestry.	Post bronchodilator FEV1	10,094 European ancestry current and former smoker individuals, 3,260 African American current and former smoker individuals, 178 current and former smoker individuals	NA	3q21.3	3	128338054	EEFSEC	EEFSEC	NA	NA	60678	NA	NA	rs6798749-A	rs6798749	0	6798749	intron_variant	0	0.326	9e-7	6.045757490560675	NA	0.06	NR unit increase	Illumina [NR] (imputed)	N	Lung Diseases	Respiratory	D008171
2016-10-14	26634245	Lutz SM	2015-12-03	BMC Genet	www.ncbi.nlm.nih.gov/pubmed/26634245	A genome-wide association study identifies risk loci for spirometric measures among smokers of European and African ancestry.	Post bronchodilator FEV1	10,094 European ancestry current and former smoker individuals, 3,260 African American current and former smoker individuals, 178 current and former smoker individuals	NA	3q21.3	3	128170699	EEFSEC	EEFSEC	NA	NA	60678	NA	NA	rs13067650-A	rs13067650	0	13067650	intron_variant	0	0.151	1e-6	6	NA	0.06	NR unit increase	Illumina [NR] (imputed)	N	Lung Diseases	Respiratory	D008171
2016-10-14	26634245	Lutz SM	2015-12-03	BMC Genet	www.ncbi.nlm.nih.gov/pubmed/26634245	A genome-wide association study identifies risk loci for spirometric measures among smokers of European and African ancestry.	Post bronchodilator FEV1	10,094 European ancestry current and former smoker individuals, 3,260 African American current and former smoker individuals, 178 current and former smoker individuals	NA	3q21.3	3	128168114	EEFSEC	EEFSEC	NA	NA	60678	NA	NA	rs10934850-A	rs10934850	0	10934850	intron_variant	0	0.678	1e-6	6	NA	0.06	NR unit increase	Illumina [NR] (imputed)	N	Lung Diseases	Respiratory	D008171
2016-10-14	26634245	Lutz SM	2015-12-03	BMC Genet	www.ncbi.nlm.nih.gov/pubmed/26634245	A genome-wide association study identifies risk loci for spirometric measures among smokers of European and African ancestry.	Post bronchodilator FEV1	10,094 European ancestry current and former smoker individuals, 3,260 African American current and former smoker individuals, 178 current and former smoker individuals	NA	14q32.12	14	92651884	RIN3	RIN3	NA	NA	79890	NA	NA	rs117068593-T	rs117068593	0	117068593	missense_variant	0	0.169	3e-6	5.522878745280337	NA	0.06	NR unit increase	Illumina [NR] (imputed)	N	Lung Diseases	Respiratory	D008171
2016-10-14	26634245	Lutz SM	2015-12-03	BMC Genet	www.ncbi.nlm.nih.gov/pubmed/26634245	A genome-wide association study identifies risk loci for spirometric measures among smokers of European and African ancestry.	Post bronchodilator FEV1	10,094 European ancestry current and former smoker individuals, 3,260 African American current and former smoker individuals, 178 current and former smoker individuals	NA	15q25.1	15	78533838	AGPHD1	HYKK	NA	NA	123688	NA	NA	rs931794-A	rs931794	0	931794	3_prime_UTR_variant	0	0.407	2e-11	10.698970004336019	NA	0.061	NR unit increase	Illumina [NR] (imputed)	N	Lung Diseases	Respiratory	D008171
2016-10-14	26634245	Lutz SM	2015-12-03	BMC Genet	www.ncbi.nlm.nih.gov/pubmed/26634245	A genome-wide association study identifies risk loci for spirometric measures among smokers of European and African ancestry.	Post bronchodilator FEV1	10,094 European ancestry current and former smoker individuals, 3,260 African American current and former smoker individuals, 178 current and former smoker individuals	NA	4q31.21	4	144445825	Intergenic	LOC105377462	NA	NA	105377462	NA	NA	rs17019354-T	rs17019354	0	17019354	intron_variant	0	0.278	3e-9	8.522878745280337	NA	0.061	NR unit increase	Illumina [NR] (imputed)	N	Lung Diseases	Respiratory	D008171
2016-10-14	26634245	Lutz SM	2015-12-03	BMC Genet	www.ncbi.nlm.nih.gov/pubmed/26634245	A genome-wide association study identifies risk loci for spirometric measures among smokers of European and African ancestry.	Post bronchodilator FEV1	10,094 European ancestry current and former smoker individuals, 3,260 African American current and former smoker individuals, 178 current and former smoker individuals	NA	4q31.21	4	144341775	Intergenic	LOC105377462	NA	NA	105377462	NA	NA	rs13105210-T	rs13105210	0	13105210	intron_variant	0	0.281	3e-9	8.522878745280337	NA	0.061	NR unit increase	Illumina [NR] (imputed)	N	Lung Diseases	Respiratory	D008171
2016-10-14	26634245	Lutz SM	2015-12-03	BMC Genet	www.ncbi.nlm.nih.gov/pubmed/26634245	A genome-wide association study identifies risk loci for spirometric measures among smokers of European and African ancestry.	Post bronchodilator FEV1	10,094 European ancestry current and former smoker individuals, 3,260 African American current and former smoker individuals, 178 current and former smoker individuals	NA	15q25.1	15	78528674	AGPHD1	HYKK	NA	NA	123688	NA	NA	rs12441354-A	rs12441354	0	12441354	3_prime_UTR_variant	0	0.219	7e-9	8.154901959985743	NA	0.061	NR unit increase	Illumina [NR] (imputed)	N	Lung Diseases	Respiratory	D008171
2016-10-14	26634245	Lutz SM	2015-12-03	BMC Genet	www.ncbi.nlm.nih.gov/pubmed/26634245	A genome-wide association study identifies risk loci for spirometric measures among smokers of European and African ancestry.	Post bronchodilator FEV1	10,094 European ancestry current and former smoker individuals, 3,260 African American current and former smoker individuals, 178 current and former smoker individuals	NA	15q25.1	15	78616223	CHRNA3	CHRNA3	NA	NA	1136	NA	NA	rs28681284-T	rs28681284	0	28681284	intron_variant	0	0.185	2e-7	6.698970004336019	NA	0.061	NR unit increase	Illumina [NR] (imputed)	N	Lung Diseases	Respiratory	D008171
2016-10-14	26634245	Lutz SM	2015-12-03	BMC Genet	www.ncbi.nlm.nih.gov/pubmed/26634245	A genome-wide association study identifies risk loci for spirometric measures among smokers of European and African ancestry.	Post bronchodilator FEV1	10,094 European ancestry current and former smoker individuals, 3,260 African American current and former smoker individuals, 178 current and former smoker individuals	NA	3q21.3	3	128130901	RUVBL1	RUVBL1	NA	NA	8607	NA	NA	rs34174370-T	rs34174370	0	34174370	intron_variant	0	0.167	3e-7	6.522878745280337	NA	0.061	NR unit increase	Illumina [NR] (imputed)	N	Lung Diseases	Respiratory	D008171
2016-10-14	26634245	Lutz SM	2015-12-03	BMC Genet	www.ncbi.nlm.nih.gov/pubmed/26634245	A genome-wide association study identifies risk loci for spirometric measures among smokers of European and African ancestry.	Post bronchodilator FEV1	10,094 European ancestry current and former smoker individuals, 3,260 African American current and former smoker individuals, 178 current and former smoker individuals	NA	3q21.3	3	128131233	RUVBL1	RUVBL1	NA	NA	8607	NA	NA	rs11714619-A	rs11714619	0	11714619	intron_variant	0	0.157	5e-7	6.301029995663981	NA	0.061	NR unit increase	Illumina [NR] (imputed)	N	Lung Diseases	Respiratory	D008171
2016-10-14	26634245	Lutz SM	2015-12-03	BMC Genet	www.ncbi.nlm.nih.gov/pubmed/26634245	A genome-wide association study identifies risk loci for spirometric measures among smokers of European and African ancestry.	Post bronchodilator FEV1	10,094 European ancestry current and former smoker individuals, 3,260 African American current and former smoker individuals, 178 current and former smoker individuals	NA	3q21.3	3	128149432	RUVBL1	RUVBL1	NA	NA	8607	NA	NA	rs73192978-A	rs73192978	0	73192978	intron_variant	0	0.156	5e-7	6.301029995663981	NA	0.061	NR unit increase	Illumina [NR] (imputed)	N	Lung Diseases	Respiratory	D008171
2016-10-14	26634245	Lutz SM	2015-12-03	BMC Genet	www.ncbi.nlm.nih.gov/pubmed/26634245	A genome-wide association study identifies risk loci for spirometric measures among smokers of European and African ancestry.	Post bronchodilator FEV1	10,094 European ancestry current and former smoker individuals, 3,260 African American current and former smoker individuals, 178 current and former smoker individuals	NA	3q21.3	3	128149478	RUVBL1	RUVBL1	NA	NA	8607	NA	NA	rs73192979-T	rs73192979	0	73192979	intron_variant	0	0.156	5e-7	6.301029995663981	NA	0.061	NR unit increase	Illumina [NR] (imputed)	N	Lung Diseases	Respiratory	D008171
2016-10-14	26634245	Lutz SM	2015-12-03	BMC Genet	www.ncbi.nlm.nih.gov/pubmed/26634245	A genome-wide association study identifies risk loci for spirometric measures among smokers of European and African ancestry.	Post bronchodilator FEV1	10,094 European ancestry current and former smoker individuals, 3,260 African American current and former smoker individuals, 178 current and former smoker individuals	NA	3q21.3	3	128156069	EEFSEC	EEFSEC	NA	NA	60678	NA	NA	rs11709066-A	rs11709066	0	11709066	intron_variant	0	0.157	6e-7	6.221848749616356	NA	0.061	NR unit increase	Illumina [NR] (imputed)	N	Lung Diseases	Respiratory	D008171
2016-10-14	26634245	Lutz SM	2015-12-03	BMC Genet	www.ncbi.nlm.nih.gov/pubmed/26634245	A genome-wide association study identifies risk loci for spirometric measures among smokers of European and African ancestry.	Post bronchodilator FEV1	10,094 European ancestry current and former smoker individuals, 3,260 African American current and former smoker individuals, 178 current and former smoker individuals	NA	3q21.3	3	128135684	RUVBL1	RUVBL1	NA	NA	8607	NA	NA	rs35347185-T	rs35347185	0	35347185	intron_variant	0	0.157	6e-7	6.221848749616356	NA	0.061	NR unit increase	Illumina [NR] (imputed)	N	Lung Diseases	Respiratory	D008171
2016-10-14	26634245	Lutz SM	2015-12-03	BMC Genet	www.ncbi.nlm.nih.gov/pubmed/26634245	A genome-wide association study identifies risk loci for spirometric measures among smokers of European and African ancestry.	Post bronchodilator FEV1	10,094 European ancestry current and former smoker individuals, 3,260 African American current and former smoker individuals, 178 current and former smoker individuals	NA	3q21.3	3	128129313	RUVBL1	RUVBL1	NA	NA	8607	NA	NA	rs13095660-T	rs13095660	0	13095660	intron_variant	0	0.156	6e-7	6.221848749616356	NA	0.061	NR unit increase	Illumina [NR] (imputed)	N	Lung Diseases	Respiratory	D008171
2016-10-14	26634245	Lutz SM	2015-12-03	BMC Genet	www.ncbi.nlm.nih.gov/pubmed/26634245	A genome-wide association study identifies risk loci for spirometric measures among smokers of European and African ancestry.	Post bronchodilator FEV1	10,094 European ancestry current and former smoker individuals, 3,260 African American current and former smoker individuals, 178 current and former smoker individuals	NA	3q21.3	3	128129545	RUVBL1	RUVBL1	NA	NA	8607	NA	NA	rs6788497-T	rs6788497	0	6788497	intron_variant	0	0.156	6e-7	6.221848749616356	NA	0.061	NR unit increase	Illumina [NR] (imputed)	N	Lung Diseases	Respiratory	D008171
2016-10-14	26634245	Lutz SM	2015-12-03	BMC Genet	www.ncbi.nlm.nih.gov/pubmed/26634245	A genome-wide association study identifies risk loci for spirometric measures among smokers of European and African ancestry.	Post bronchodilator FEV1	10,094 European ancestry current and former smoker individuals, 3,260 African American current and former smoker individuals, 178 current and former smoker individuals	NA	19q13.2	19	40854091	Intergenic	CYP2A6 - CYP2A7	1548	1549	NA	3644	21348	rs3875149-A	rs3875149	0	3875149	intron_variant	1	0.386	6e-7	6.221848749616356	NA	0.061	NR unit increase	Illumina [NR] (imputed)	N	Lung Diseases	Respiratory	D008171
2016-10-14	26634245	Lutz SM	2015-12-03	BMC Genet	www.ncbi.nlm.nih.gov/pubmed/26634245	A genome-wide association study identifies risk loci for spirometric measures among smokers of European and African ancestry.	Post bronchodilator FEV1	10,094 European ancestry current and former smoker individuals, 3,260 African American current and former smoker individuals, 178 current and former smoker individuals	NA	3q21.3	3	128311631	EEFSEC	EEFSEC	NA	NA	60678	NA	NA	rs73197383-T	rs73197383	0	73197383	intron_variant	0	0.155	6e-7	6.221848749616356	NA	0.061	NR unit increase	Illumina [NR] (imputed)	N	Lung Diseases	Respiratory	D008171
2016-10-14	26634245	Lutz SM	2015-12-03	BMC Genet	www.ncbi.nlm.nih.gov/pubmed/26634245	A genome-wide association study identifies risk loci for spirometric measures among smokers of European and African ancestry.	Post bronchodilator FEV1	10,094 European ancestry current and former smoker individuals, 3,260 African American current and former smoker individuals, 178 current and former smoker individuals	NA	3q21.3	3	128311500	EEFSEC	EEFSEC	NA	NA	60678	NA	NA	rs56287882-A	rs56287882	0	56287882	intron_variant	0	0.156	6e-7	6.221848749616356	NA	0.061	NR unit increase	Illumina [NR] (imputed)	N	Lung Diseases	Respiratory	D008171
2016-10-14	26634245	Lutz SM	2015-12-03	BMC Genet	www.ncbi.nlm.nih.gov/pubmed/26634245	A genome-wide association study identifies risk loci for spirometric measures among smokers of European and African ancestry.	Post bronchodilator FEV1	10,094 European ancestry current and former smoker individuals, 3,260 African American current and former smoker individuals, 178 current and former smoker individuals	NA	3q21.3	3	128130841	RUVBL1	RUVBL1	NA	NA	8607	NA	NA	rs13059975-T	rs13059975	0	13059975	intron_variant	0	0.156	7e-7	6.154901959985743	NA	0.061	NR unit increase	Illumina [NR] (imputed)	N	Lung Diseases	Respiratory	D008171
2016-10-14	26634245	Lutz SM	2015-12-03	BMC Genet	www.ncbi.nlm.nih.gov/pubmed/26634245	A genome-wide association study identifies risk loci for spirometric measures among smokers of European and African ancestry.	Post bronchodilator FEV1	10,094 European ancestry current and former smoker individuals, 3,260 African American current and former smoker individuals, 178 current and former smoker individuals	NA	3q21.3	3	128346623	EEFSEC	EEFSEC	NA	NA	60678	NA	NA	rs61044849-T	rs61044849	0	61044849	intron_variant	0	0.155	7e-7	6.154901959985743	NA	0.061	NR unit increase	Illumina [NR] (imputed)	N	Lung Diseases	Respiratory	D008171
2016-10-14	26634245	Lutz SM	2015-12-03	BMC Genet	www.ncbi.nlm.nih.gov/pubmed/26634245	A genome-wide association study identifies risk loci for spirometric measures among smokers of European and African ancestry.	Post bronchodilator FEV1	10,094 European ancestry current and former smoker individuals, 3,260 African American current and former smoker individuals, 178 current and former smoker individuals	NA	1q41	1	218398662	TGFB2	TGFB2	NA	NA	7042	NA	NA	rs11118102-A	rs11118102	0	11118102	intron_variant	0	0.134	1e-6	6	NA	0.061	NR unit increase	Illumina [NR] (imputed)	N	Lung Diseases	Respiratory	D008171
2016-10-14	26634245	Lutz SM	2015-12-03	BMC Genet	www.ncbi.nlm.nih.gov/pubmed/26634245	A genome-wide association study identifies risk loci for spirometric measures among smokers of European and African ancestry.	Post bronchodilator FEV1	10,094 European ancestry current and former smoker individuals, 3,260 African American current and former smoker individuals, 178 current and former smoker individuals	NA	19q13.2	19	40818449	Intergenic	CYP2T1P - CYP2F2P	171523	171427	NA	7057	28	rs189256434-A	rs189256434	1	3213808	non_coding_transcript_exon_variant	1	0.726	2e-6	5.698970004336019	NA	0.061	NR unit increase	Illumina [NR] (imputed)	N	Lung Diseases	Respiratory	D008171
2016-10-14	26634245	Lutz SM	2015-12-03	BMC Genet	www.ncbi.nlm.nih.gov/pubmed/26634245	A genome-wide association study identifies risk loci for spirometric measures among smokers of European and African ancestry.	Post bronchodilator FEV1	10,094 European ancestry current and former smoker individuals, 3,260 African American current and former smoker individuals, 178 current and former smoker individuals	NA	4q22.1	4	88945562	FAM13A	FAM13A, LOC105377327	NA	NA	10144, 105377327	NA	NA	rs4416442-T	rs4416442	0	4416442	intron_variant	0	0.548	1e-12	12	NA	0.062	NR unit increase	Illumina [NR] (imputed)	N	Lung Diseases	Respiratory	D008171
2016-10-14	26634245	Lutz SM	2015-12-03	BMC Genet	www.ncbi.nlm.nih.gov/pubmed/26634245	A genome-wide association study identifies risk loci for spirometric measures among smokers of European and African ancestry.	Post bronchodilator FEV1	10,094 European ancestry current and former smoker individuals, 3,260 African American current and former smoker individuals, 178 current and former smoker individuals	NA	15q25.1	15	78448346	IREB2	IREB2	NA	NA	3658	NA	NA	rs2938670-T	rs2938670	0	2938670	intron_variant	0	0.608	2e-12	11.698970004336019	NA	0.062	NR unit increase	Illumina [NR] (imputed)	N	Lung Diseases	Respiratory	D008171
2016-10-14	26634245	Lutz SM	2015-12-03	BMC Genet	www.ncbi.nlm.nih.gov/pubmed/26634245	A genome-wide association study identifies risk loci for spirometric measures among smokers of European and African ancestry.	Post bronchodilator FEV1	10,094 European ancestry current and former smoker individuals, 3,260 African American current and former smoker individuals, 178 current and former smoker individuals	NA	15q25.1	15	78448590	IREB2	IREB2	NA	NA	3658	NA	NA	rs2656052-A	rs2656052	0	2656052	intron_variant	0	0.608	2e-12	11.698970004336019	NA	0.062	NR unit increase	Illumina [NR] (imputed)	N	Lung Diseases	Respiratory	D008171
2016-10-14	26634245	Lutz SM	2015-12-03	BMC Genet	www.ncbi.nlm.nih.gov/pubmed/26634245	A genome-wide association study identifies risk loci for spirometric measures among smokers of European and African ancestry.	Post bronchodilator FEV1	10,094 European ancestry current and former smoker individuals, 3,260 African American current and former smoker individuals, 178 current and former smoker individuals	NA	15q25.1	15	78521704	AGPHD1	HYKK	NA	NA	123688	NA	NA	rs10519203-A	rs10519203	0	10519203	intron_variant	0	0.637	6e-12	11.221848749616356	NA	0.062	NR unit increase	Illumina [NR] (imputed)	N	Lung Diseases	Respiratory	D008171
2016-10-14	26634245	Lutz SM	2015-12-03	BMC Genet	www.ncbi.nlm.nih.gov/pubmed/26634245	A genome-wide association study identifies risk loci for spirometric measures among smokers of European and African ancestry.	Post bronchodilator FEV1	10,094 European ancestry current and former smoker individuals, 3,260 African American current and former smoker individuals, 178 current and former smoker individuals	NA	15q25.1	15	78580777	CHRNA5	CHRNA5	NA	NA	1138	NA	NA	rs569207-T	rs569207	0	569207	intron_variant	0	0.236	1e-9	9	NA	0.062	NR unit increase	Illumina [NR] (imputed)	N	Lung Diseases	Respiratory	D008171
2016-10-14	26634245	Lutz SM	2015-12-03	BMC Genet	www.ncbi.nlm.nih.gov/pubmed/26634245	A genome-wide association study identifies risk loci for spirometric measures among smokers of European and African ancestry.	Post bronchodilator FEV1	10,094 European ancestry current and former smoker individuals, 3,260 African American current and former smoker individuals, 178 current and former smoker individuals	NA	15q25.1	15	78581634	CHRNA5	CHRNA5	NA	NA	1138	NA	NA	rs637137-A	rs637137	0	637137	intron_variant	0	0.239	1e-9	9	NA	0.062	NR unit increase	Illumina [NR] (imputed)	N	Lung Diseases	Respiratory	D008171
2016-10-14	26634245	Lutz SM	2015-12-03	BMC Genet	www.ncbi.nlm.nih.gov/pubmed/26634245	A genome-wide association study identifies risk loci for spirometric measures among smokers of European and African ancestry.	Post bronchodilator FEV1	10,094 European ancestry current and former smoker individuals, 3,260 African American current and former smoker individuals, 178 current and former smoker individuals	NA	15q25.1	15	78578461	CHRNA5	CHRNA5	NA	NA	1138	NA	NA	rs576982-T	rs576982	0	576982	intron_variant	0	0.237	2e-9	8.698970004336019	NA	0.062	NR unit increase	Illumina [NR] (imputed)	N	Lung Diseases	Respiratory	D008171
2016-10-14	26634245	Lutz SM	2015-12-03	BMC Genet	www.ncbi.nlm.nih.gov/pubmed/26634245	A genome-wide association study identifies risk loci for spirometric measures among smokers of European and African ancestry.	Post bronchodilator FEV1	10,094 European ancestry current and former smoker individuals, 3,260 African American current and former smoker individuals, 178 current and former smoker individuals	NA	15q25.1	15	78500097	IREB2	IREB2	NA	NA	3658	NA	NA	rs7174348-A	rs7174348	0	7174348	3_prime_UTR_variant	0	0.182	8e-8	7.096910013008056	NA	0.062	NR unit increase	Illumina [NR] (imputed)	N	Lung Diseases	Respiratory	D008171
2016-10-14	26634245	Lutz SM	2015-12-03	BMC Genet	www.ncbi.nlm.nih.gov/pubmed/26634245	A genome-wide association study identifies risk loci for spirometric measures among smokers of European and African ancestry.	Post bronchodilator FEV1	10,094 European ancestry current and former smoker individuals, 3,260 African American current and former smoker individuals, 178 current and former smoker individuals	NA	3q21.3	3	128132718	RUVBL1	RUVBL1	NA	NA	8607	NA	NA	rs6783253-A	rs6783253	0	6783253	intron_variant	0	0.155	4e-7	6.3979400086720375	NA	0.062	NR unit increase	Illumina [NR] (imputed)	N	Lung Diseases	Respiratory	D008171
2016-10-14	26634245	Lutz SM	2015-12-03	BMC Genet	www.ncbi.nlm.nih.gov/pubmed/26634245	A genome-wide association study identifies risk loci for spirometric measures among smokers of European and African ancestry.	Post bronchodilator FEV1	10,094 European ancestry current and former smoker individuals, 3,260 African American current and former smoker individuals, 178 current and former smoker individuals	NA	3q21.3	3	128162725	EEFSEC	EEFSEC	NA	NA	60678	NA	NA	rs13071740-T	rs13071740	0	13071740	intron_variant	0	0.156	4e-7	6.3979400086720375	NA	0.062	NR unit increase	Illumina [NR] (imputed)	N	Lung Diseases	Respiratory	D008171
2016-10-14	26634245	Lutz SM	2015-12-03	BMC Genet	www.ncbi.nlm.nih.gov/pubmed/26634245	A genome-wide association study identifies risk loci for spirometric measures among smokers of European and African ancestry.	Post bronchodilator FEV1	10,094 European ancestry current and former smoker individuals, 3,260 African American current and former smoker individuals, 178 current and former smoker individuals	NA	3q21.3	3	128163815	EEFSEC	EEFSEC	NA	NA	60678	NA	NA	rs13077790-T	rs13077790	0	13077790	intron_variant	0	0.156	4e-7	6.3979400086720375	NA	0.062	NR unit increase	Illumina [NR] (imputed)	N	Lung Diseases	Respiratory	D008171
2016-10-14	26634245	Lutz SM	2015-12-03	BMC Genet	www.ncbi.nlm.nih.gov/pubmed/26634245	A genome-wide association study identifies risk loci for spirometric measures among smokers of European and African ancestry.	Post bronchodilator FEV1	10,094 European ancestry current and former smoker individuals, 3,260 African American current and former smoker individuals, 178 current and former smoker individuals	NA	3q21.3	3	128163761	EEFSEC	EEFSEC	NA	NA	60678	NA	NA	rs13077913-A	rs13077913	0	13077913	intron_variant	0	0.156	4e-7	6.3979400086720375	NA	0.062	NR unit increase	Illumina [NR] (imputed)	N	Lung Diseases	Respiratory	D008171
2016-10-14	26634245	Lutz SM	2015-12-03	BMC Genet	www.ncbi.nlm.nih.gov/pubmed/26634245	A genome-wide association study identifies risk loci for spirometric measures among smokers of European and African ancestry.	Post bronchodilator FEV1	10,094 European ancestry current and former smoker individuals, 3,260 African American current and former smoker individuals, 178 current and former smoker individuals	NA	3q21.3	3	128143335	RUVBL1	RUVBL1	NA	NA	8607	NA	NA	rs6800225-T	rs6800225	0	6800225	intron_variant	0	0.155	4e-7	6.3979400086720375	NA	0.062	NR unit increase	Illumina [NR] (imputed)	N	Lung Diseases	Respiratory	D008171
2016-10-14	26634245	Lutz SM	2015-12-03	BMC Genet	www.ncbi.nlm.nih.gov/pubmed/26634245	A genome-wide association study identifies risk loci for spirometric measures among smokers of European and African ancestry.	Post bronchodilator FEV1	10,094 European ancestry current and former smoker individuals, 3,260 African American current and former smoker individuals, 178 current and former smoker individuals	NA	3q21.3	3	128142215	RUVBL1	RUVBL1	NA	NA	8607	NA	NA	rs34817706-A	rs34817706	0	34817706	intron_variant	0	0.155	4e-7	6.3979400086720375	NA	0.062	NR unit increase	Illumina [NR] (imputed)	N	Lung Diseases	Respiratory	D008171
2016-10-14	26634245	Lutz SM	2015-12-03	BMC Genet	www.ncbi.nlm.nih.gov/pubmed/26634245	A genome-wide association study identifies risk loci for spirometric measures among smokers of European and African ancestry.	Post bronchodilator FEV1	10,094 European ancestry current and former smoker individuals, 3,260 African American current and former smoker individuals, 178 current and former smoker individuals	NA	3q21.3	3	128137557	RUVBL1	RUVBL1	NA	NA	8607	NA	NA	rs6797834-T	rs6797834	0	6797834	intron_variant	0	0.155	5e-7	6.301029995663981	NA	0.062	NR unit increase	Illumina [NR] (imputed)	N	Lung Diseases	Respiratory	D008171
2016-10-14	26634245	Lutz SM	2015-12-03	BMC Genet	www.ncbi.nlm.nih.gov/pubmed/26634245	A genome-wide association study identifies risk loci for spirometric measures among smokers of European and African ancestry.	Post bronchodilator FEV1	10,094 European ancestry current and former smoker individuals, 3,260 African American current and former smoker individuals, 178 current and former smoker individuals	NA	3q21.3	3	128095614	RUVBL1	RUVBL1	NA	NA	8607	NA	NA	rs11714052-A	rs11714052	0	11714052	intron_variant	0	0.144	5e-7	6.301029995663981	NA	0.062	NR unit increase	Illumina [NR] (imputed)	N	Lung Diseases	Respiratory	D008171
2016-10-14	26634245	Lutz SM	2015-12-03	BMC Genet	www.ncbi.nlm.nih.gov/pubmed/26634245	A genome-wide association study identifies risk loci for spirometric measures among smokers of European and African ancestry.	Post bronchodilator FEV1	10,094 European ancestry current and former smoker individuals, 3,260 African American current and former smoker individuals, 178 current and former smoker individuals	NA	15q25.1	15	78503940	Intergenic	IREB2 - HYKK	3658	123688	NA	2484	3624	rs5019044-A	rs5019044	0	5019044	upstream_gene_variant	1	0.161	5e-7	6.301029995663981	NA	0.062	NR unit increase	Illumina [NR] (imputed)	N	Lung Diseases	Respiratory	D008171
2016-10-14	26634245	Lutz SM	2015-12-03	BMC Genet	www.ncbi.nlm.nih.gov/pubmed/26634245	A genome-wide association study identifies risk loci for spirometric measures among smokers of European and African ancestry.	Post bronchodilator FEV1	10,094 European ancestry current and former smoker individuals, 3,260 African American current and former smoker individuals, 178 current and former smoker individuals	NA	3q21.3	3	128094968	RUVBL1	RUVBL1	NA	NA	8607	NA	NA	rs35515217-T	rs35515217	0	35515217	intron_variant	0	0.144	5e-7	6.301029995663981	NA	0.062	NR unit increase	Illumina [NR] (imputed)	N	Lung Diseases	Respiratory	D008171
2016-10-14	26634245	Lutz SM	2015-12-03	BMC Genet	www.ncbi.nlm.nih.gov/pubmed/26634245	A genome-wide association study identifies risk loci for spirometric measures among smokers of European and African ancestry.	Post bronchodilator FEV1	10,094 European ancestry current and former smoker individuals, 3,260 African American current and former smoker individuals, 178 current and former smoker individuals	NA	4q31.21	4	144589888	Intergenic	KRT18P51 - HHIP-AS1	391703	646576	NA	16902	53028	rs11724319-A	rs11724319	0	11724319	intron_variant	1	0.773	2e-6	5.698970004336019	NA	0.062	NR unit increase	Illumina [NR] (imputed)	N	Lung Diseases	Respiratory	D008171
2016-10-14	26634245	Lutz SM	2015-12-03	BMC Genet	www.ncbi.nlm.nih.gov/pubmed/26634245	A genome-wide association study identifies risk loci for spirometric measures among smokers of European and African ancestry.	Post bronchodilator FEV1	10,094 European ancestry current and former smoker individuals, 3,260 African American current and former smoker individuals, 178 current and former smoker individuals	NA	15q25.1	15	78522956	AGPHD1	HYKK	NA	NA	123688	NA	NA	rs61204066-A	rs61204066	0	61204066	intron_variant	0	0.206	3e-9	8.522878745280337	NA	0.063	NR unit increase	Illumina [NR] (imputed)	N	Lung Diseases	Respiratory	D008171
2016-10-14	26634245	Lutz SM	2015-12-03	BMC Genet	www.ncbi.nlm.nih.gov/pubmed/26634245	A genome-wide association study identifies risk loci for spirometric measures among smokers of European and African ancestry.	Post bronchodilator FEV1	10,094 European ancestry current and former smoker individuals, 3,260 African American current and former smoker individuals, 178 current and former smoker individuals	NA	15q25.1	15	78628593	CHRNB4	CHRNB4	NA	NA	1143	NA	NA	rs12593950-C	rs12593950	0	12593950	intron_variant	0	0.232	4e-9	8.397940008672037	NA	0.063	NR unit increase	Illumina [NR] (imputed)	N	Lung Diseases	Respiratory	D008171
2016-10-14	26634245	Lutz SM	2015-12-03	BMC Genet	www.ncbi.nlm.nih.gov/pubmed/26634245	A genome-wide association study identifies risk loci for spirometric measures among smokers of European and African ancestry.	Post bronchodilator FEV1	10,094 European ancestry current and former smoker individuals, 3,260 African American current and former smoker individuals, 178 current and former smoker individuals	NA	15q25.1	15	78515530	AGPHD1	HYKK	NA	NA	123688	NA	NA	rs28437878-T	rs28437878	0	28437878	intron_variant	0	0.204	5e-9	8.301029995663981	NA	0.063	NR unit increase	Illumina [NR] (imputed)	N	Lung Diseases	Respiratory	D008171
2016-10-14	26634245	Lutz SM	2015-12-03	BMC Genet	www.ncbi.nlm.nih.gov/pubmed/26634245	A genome-wide association study identifies risk loci for spirometric measures among smokers of European and African ancestry.	Post bronchodilator FEV1	10,094 European ancestry current and former smoker individuals, 3,260 African American current and former smoker individuals, 178 current and former smoker individuals	NA	15q25.1	15	78622903	Intergenic	CHRNA3 - CHRNB4	1136	1143	NA	1608	379	rs6495309-T	rs6495309	0	6495309	upstream_gene_variant	1	0.367	5e-9	8.301029995663981	NA	0.063	NR unit increase	Illumina [NR] (imputed)	N	Lung Diseases	Respiratory	D008171
2016-10-14	26634245	Lutz SM	2015-12-03	BMC Genet	www.ncbi.nlm.nih.gov/pubmed/26634245	A genome-wide association study identifies risk loci for spirometric measures among smokers of European and African ancestry.	Post bronchodilator FEV1	10,094 European ancestry current and former smoker individuals, 3,260 African American current and former smoker individuals, 178 current and former smoker individuals	NA	3q21.3	3	128122255	RUVBL1	RUVBL1	NA	NA	8607	NA	NA	rs66987356-A	rs66987356	0	66987356	intron_variant	0	0.144	5e-7	6.301029995663981	NA	0.063	NR unit increase	Illumina [NR] (imputed)	N	Lung Diseases	Respiratory	D008171
2016-10-14	26634245	Lutz SM	2015-12-03	BMC Genet	www.ncbi.nlm.nih.gov/pubmed/26634245	A genome-wide association study identifies risk loci for spirometric measures among smokers of European and African ancestry.	Post bronchodilator FEV1	10,094 European ancestry current and former smoker individuals, 3,260 African American current and former smoker individuals, 178 current and former smoker individuals	NA	3q21.3	3	128111036	RUVBL1	RUVBL1	NA	NA	8607	NA	NA	rs35421223-A	rs35421223	0	35421223	intron_variant	0	0.144	5e-7	6.301029995663981	NA	0.063	NR unit increase	Illumina [NR] (imputed)	N	Lung Diseases	Respiratory	D008171
2016-10-14	26634245	Lutz SM	2015-12-03	BMC Genet	www.ncbi.nlm.nih.gov/pubmed/26634245	A genome-wide association study identifies risk loci for spirometric measures among smokers of European and African ancestry.	Post bronchodilator FEV1	10,094 European ancestry current and former smoker individuals, 3,260 African American current and former smoker individuals, 178 current and former smoker individuals	NA	15q25.1	15	78638715	CHRNB4	CHRNB4	NA	NA	1143	NA	NA	rs9920506-A	rs9920506	0	9920506	intron_variant	0	0.186	7e-7	6.154901959985743	NA	0.063	NR unit increase	Illumina [NR] (imputed)	N	Lung Diseases	Respiratory	D008171
2016-10-14	26634245	Lutz SM	2015-12-03	BMC Genet	www.ncbi.nlm.nih.gov/pubmed/26634245	A genome-wide association study identifies risk loci for spirometric measures among smokers of European and African ancestry.	Post bronchodilator FEV1	10,094 European ancestry current and former smoker individuals, 3,260 African American current and former smoker individuals, 178 current and former smoker individuals	NA	15q25.1	15	78733974	Intergenic	LOC646934	NA	NA	646934	NA	NA	rs80162468-T	rs80162468	0	80162468	splice_region_variant	0	0.689	1e-6	6	NA	0.063	NR unit increase	Illumina [NR] (imputed)	N	Lung Diseases	Respiratory	D008171
2016-10-14	26634245	Lutz SM	2015-12-03	BMC Genet	www.ncbi.nlm.nih.gov/pubmed/26634245	A genome-wide association study identifies risk loci for spirometric measures among smokers of European and African ancestry.	Post bronchodilator FEV1	10,094 European ancestry current and former smoker individuals, 3,260 African American current and former smoker individuals, 178 current and former smoker individuals	NA	15q25.1	15	78618839	CHRNA3	CHRNA3	NA	NA	1136	NA	NA	rs8040868-T	rs8040868	0	8040868	synonymous_variant	0	0.434	1e-13	13	NA	0.064	NR unit increase	Illumina [NR] (imputed)	N	Lung Diseases	Respiratory	D008171
2016-10-14	26634245	Lutz SM	2015-12-03	BMC Genet	www.ncbi.nlm.nih.gov/pubmed/26634245	A genome-wide association study identifies risk loci for spirometric measures among smokers of European and African ancestry.	Post bronchodilator FEV1	10,094 European ancestry current and former smoker individuals, 3,260 African American current and former smoker individuals, 178 current and former smoker individuals	NA	4q22.1	4	88951941	FAM13A	LOC105377327, FAM13A	NA	NA	105377327, 10144	NA	NA	rs6837671-A	rs6837671	0	6837671	intron_variant	0	0.537	3e-13	12.522878745280337	NA	0.064	NR unit increase	Illumina [NR] (imputed)	N	Lung Diseases	Respiratory	D008171
2016-10-14	26634245	Lutz SM	2015-12-03	BMC Genet	www.ncbi.nlm.nih.gov/pubmed/26634245	A genome-wide association study identifies risk loci for spirometric measures among smokers of European and African ancestry.	Post bronchodilator FEV1	10,094 European ancestry current and former smoker individuals, 3,260 African American current and former smoker individuals, 178 current and former smoker individuals	NA	15q25.1	15	78449276	IREB2	IREB2	NA	NA	3658	NA	NA	rs7181486-T	rs7181486	0	7181486	intron_variant	0	0.666	3e-12	11.522878745280337	NA	0.064	NR unit increase	Illumina [NR] (imputed)	N	Lung Diseases	Respiratory	D008171
2016-10-14	26634245	Lutz SM	2015-12-03	BMC Genet	www.ncbi.nlm.nih.gov/pubmed/26634245	A genome-wide association study identifies risk loci for spirometric measures among smokers of European and African ancestry.	Post bronchodilator FEV1	10,094 European ancestry current and former smoker individuals, 3,260 African American current and former smoker individuals, 178 current and former smoker individuals	NA	15q25.1	15	78450237	IREB2	IREB2	NA	NA	3658	NA	NA	rs56219465-A	rs56219465	0	56219465	intron_variant	0	0.666	3e-12	11.522878745280337	NA	0.064	NR unit increase	Illumina [NR] (imputed)	N	Lung Diseases	Respiratory	D008171
2016-10-14	26634245	Lutz SM	2015-12-03	BMC Genet	www.ncbi.nlm.nih.gov/pubmed/26634245	A genome-wide association study identifies risk loci for spirometric measures among smokers of European and African ancestry.	Post bronchodilator FEV1	10,094 European ancestry current and former smoker individuals, 3,260 African American current and former smoker individuals, 178 current and former smoker individuals	NA	15q25.1	15	78441048	IREB2	IREB2	NA	NA	3658	NA	NA	rs17483686-A	rs17483686	0	17483686	intron_variant	0	0.666	3e-12	11.522878745280337	NA	0.064	NR unit increase	Illumina [NR] (imputed)	N	Lung Diseases	Respiratory	D008171
2016-10-14	26634245	Lutz SM	2015-12-03	BMC Genet	www.ncbi.nlm.nih.gov/pubmed/26634245	A genome-wide association study identifies risk loci for spirometric measures among smokers of European and African ancestry.	Post bronchodilator FEV1	10,094 European ancestry current and former smoker individuals, 3,260 African American current and former smoker individuals, 178 current and former smoker individuals	NA	15q25.1	15	78441389	IREB2	IREB2	NA	NA	3658	NA	NA	rs17483721-T	rs17483721	0	17483721	intron_variant	0	0.403	4e-12	11.397940008672037	NA	0.064	NR unit increase	Illumina [NR] (imputed)	N	Lung Diseases	Respiratory	D008171
2016-10-14	26634245	Lutz SM	2015-12-03	BMC Genet	www.ncbi.nlm.nih.gov/pubmed/26634245	A genome-wide association study identifies risk loci for spirometric measures among smokers of European and African ancestry.	Post bronchodilator FEV1	10,094 European ancestry current and former smoker individuals, 3,260 African American current and former smoker individuals, 178 current and former smoker individuals	NA	4q31.21	4	144489325	Intergenic	LOC105377462	NA	NA	105377462	NA	NA	rs13142879-T	rs13142879	0	13142879	intron_variant	0	0.345	2e-11	10.698970004336019	NA	0.064	NR unit increase	Illumina [NR] (imputed)	N	Lung Diseases	Respiratory	D008171
2016-10-14	26634245	Lutz SM	2015-12-03	BMC Genet	www.ncbi.nlm.nih.gov/pubmed/26634245	A genome-wide association study identifies risk loci for spirometric measures among smokers of European and African ancestry.	Post bronchodilator FEV1	10,094 European ancestry current and former smoker individuals, 3,260 African American current and former smoker individuals, 178 current and former smoker individuals	NA	4q31.21	4	144491359	Intergenic	LOC105377462	NA	NA	105377462	NA	NA	rs7656246-A	rs7656246	0	7656246	intron_variant	0	0.345	2e-11	10.698970004336019	NA	0.064	NR unit increase	Illumina [NR] (imputed)	N	Lung Diseases	Respiratory	D008171
2016-10-14	26634245	Lutz SM	2015-12-03	BMC Genet	www.ncbi.nlm.nih.gov/pubmed/26634245	A genome-wide association study identifies risk loci for spirometric measures among smokers of European and African ancestry.	Post bronchodilator FEV1	10,094 European ancestry current and former smoker individuals, 3,260 African American current and former smoker individuals, 178 current and former smoker individuals	NA	15q25.1	15	78643826	CHRNB4	CHRNB4	NA	NA	1143	NA	NA	rs55988292-A	rs55988292	0	55988292	intron_variant	0	0.624	2e-11	10.698970004336019	NA	0.064	NR unit increase	Illumina [NR] (imputed)	N	Lung Diseases	Respiratory	D008171
2016-10-14	26634245	Lutz SM	2015-12-03	BMC Genet	www.ncbi.nlm.nih.gov/pubmed/26634245	A genome-wide association study identifies risk loci for spirometric measures among smokers of European and African ancestry.	Post bronchodilator FEV1	10,094 European ancestry current and former smoker individuals, 3,260 African American current and former smoker individuals, 178 current and former smoker individuals	NA	4q31.21	4	144459481	Intergenic	LOC105377462	NA	NA	105377462	NA	NA	rs62334742-A	rs62334742	0	62334742	intron_variant	0	0.342	4e-11	10.397940008672037	NA	0.064	NR unit increase	Illumina [NR] (imputed)	N	Lung Diseases	Respiratory	D008171
2016-10-14	26634245	Lutz SM	2015-12-03	BMC Genet	www.ncbi.nlm.nih.gov/pubmed/26634245	A genome-wide association study identifies risk loci for spirometric measures among smokers of European and African ancestry.	Post bronchodilator FEV1	10,094 European ancestry current and former smoker individuals, 3,260 African American current and former smoker individuals, 178 current and former smoker individuals	NA	15q25.1	15	78641976	CHRNB4	CHRNB4	NA	NA	1143	NA	NA	rs67426328-C	rs67426328	0	67426328	intron_variant	0	0.617	1e-10	10	NA	0.064	NR unit increase	Illumina [NR] (imputed)	N	Lung Diseases	Respiratory	D008171
2016-10-14	26634245	Lutz SM	2015-12-03	BMC Genet	www.ncbi.nlm.nih.gov/pubmed/26634245	A genome-wide association study identifies risk loci for spirometric measures among smokers of European and African ancestry.	Post bronchodilator FEV1	10,094 European ancestry current and former smoker individuals, 3,260 African American current and former smoker individuals, 178 current and former smoker individuals	NA	15q25.1	15	78606871	CHRNA3	CHRNA3	NA	NA	1136	NA	NA	rs7183604-T	rs7183604	0	7183604	intron_variant	0	0.237	4e-10	9.397940008672037	NA	0.064	NR unit increase	Illumina [NR] (imputed)	N	Lung Diseases	Respiratory	D008171
2016-10-14	26634245	Lutz SM	2015-12-03	BMC Genet	www.ncbi.nlm.nih.gov/pubmed/26634245	A genome-wide association study identifies risk loci for spirometric measures among smokers of European and African ancestry.	Post bronchodilator FEV1	10,094 European ancestry current and former smoker individuals, 3,260 African American current and former smoker individuals, 178 current and former smoker individuals	NA	4q31.21	4	144451096	Intergenic	LOC105377462	NA	NA	105377462	NA	NA	rs12510916-T	rs12510916	0	12510916	intron_variant	0	0.282	8e-10	9.096910013008056	NA	0.064	NR unit increase	Illumina [NR] (imputed)	N	Lung Diseases	Respiratory	D008171
2016-10-14	26634245	Lutz SM	2015-12-03	BMC Genet	www.ncbi.nlm.nih.gov/pubmed/26634245	A genome-wide association study identifies risk loci for spirometric measures among smokers of European and African ancestry.	Post bronchodilator FEV1	10,094 European ancestry current and former smoker individuals, 3,260 African American current and former smoker individuals, 178 current and former smoker individuals	NA	15q25.1	15	78539484	Intergenic	HYKK - PSMA4	123688	5685	NA	2111	921	rs35212593-A	rs35212593	0	35212593	upstream_gene_variant	1	0.203	3e-9	8.522878745280337	NA	0.064	NR unit increase	Illumina [NR] (imputed)	N	Lung Diseases	Respiratory	D008171
2016-10-14	26634245	Lutz SM	2015-12-03	BMC Genet	www.ncbi.nlm.nih.gov/pubmed/26634245	A genome-wide association study identifies risk loci for spirometric measures among smokers of European and African ancestry.	Post bronchodilator FEV1	10,094 European ancestry current and former smoker individuals, 3,260 African American current and former smoker individuals, 178 current and former smoker individuals	NA	15q25.1	15	78541108	PSMA4	PSMA4	NA	NA	5685	NA	NA	rs59133824-A	rs59133824	0	59133824	non_coding_transcript_exon_variant	0	0.204	3e-9	8.522878745280337	NA	0.064	NR unit increase	Illumina [NR] (imputed)	N	Lung Diseases	Respiratory	D008171
2016-10-14	26634245	Lutz SM	2015-12-03	BMC Genet	www.ncbi.nlm.nih.gov/pubmed/26634245	A genome-wide association study identifies risk loci for spirometric measures among smokers of European and African ancestry.	Post bronchodilator FEV1	10,094 European ancestry current and former smoker individuals, 3,260 African American current and former smoker individuals, 178 current and former smoker individuals	NA	15q25.1	15	78569576	CHRNA5	CHRNA5	NA	NA	1138	NA	NA	rs1711731-A	rs1711731	0	1711731	intron_variant	0	0.192	3e-8	7.522878745280337	NA	0.064	NR unit increase	Illumina [NR] (imputed)	N	Lung Diseases	Respiratory	D008171
2016-10-14	26634245	Lutz SM	2015-12-03	BMC Genet	www.ncbi.nlm.nih.gov/pubmed/26634245	A genome-wide association study identifies risk loci for spirometric measures among smokers of European and African ancestry.	Post bronchodilator FEV1	10,094 European ancestry current and former smoker individuals, 3,260 African American current and former smoker individuals, 178 current and former smoker individuals	NA	4q31.21	4	144467682	Intergenic	LOC105377462	NA	NA	105377462	NA	NA	rs2130499-T	rs2130499	0	2130499	intron_variant	0	0.342	3e-11	10.522878745280337	NA	0.065	NR unit increase	Illumina [NR] (imputed)	N	Lung Diseases	Respiratory	D008171
2016-10-14	26634245	Lutz SM	2015-12-03	BMC Genet	www.ncbi.nlm.nih.gov/pubmed/26634245	A genome-wide association study identifies risk loci for spirometric measures among smokers of European and African ancestry.	Post bronchodilator FEV1	10,094 European ancestry current and former smoker individuals, 3,260 African American current and former smoker individuals, 178 current and former smoker individuals	NA	4q31.21	4	144461375	Intergenic	LOC105377462	NA	NA	105377462	NA	NA	rs55694701-T	rs55694701	0	55694701	intron_variant	0	0.342	3e-11	10.522878745280337	NA	0.065	NR unit increase	Illumina [NR] (imputed)	N	Lung Diseases	Respiratory	D008171
2016-10-14	26634245	Lutz SM	2015-12-03	BMC Genet	www.ncbi.nlm.nih.gov/pubmed/26634245	A genome-wide association study identifies risk loci for spirometric measures among smokers of European and African ancestry.	Post bronchodilator FEV1	10,094 European ancestry current and former smoker individuals, 3,260 African American current and former smoker individuals, 178 current and former smoker individuals	NA	19q13.2	19	40840084	Intergenic	CYP2F2P - CYP2A6	171427	1548	NA	13311	3454	rs35755165-A	rs35755165	0	35755165	intron_variant	1	0.559	2e-8	7.698970004336019	NA	0.065	NR unit increase	Illumina [NR] (imputed)	N	Lung Diseases	Respiratory	D008171
2016-10-14	26634245	Lutz SM	2015-12-03	BMC Genet	www.ncbi.nlm.nih.gov/pubmed/26634245	A genome-wide association study identifies risk loci for spirometric measures among smokers of European and African ancestry.	Post bronchodilator FEV1	10,094 European ancestry current and former smoker individuals, 3,260 African American current and former smoker individuals, 178 current and former smoker individuals	NA	4q31.21	4	144512423	Intergenic	LOC105377462	NA	NA	105377462	NA	NA	rs7678427-A	rs7678427	0	7678427	intron_variant	0	0.343	5e-12	11.301029995663981	NA	0.066	NR unit increase	Illumina [NR] (imputed)	N	Lung Diseases	Respiratory	D008171
2016-10-14	26634245	Lutz SM	2015-12-03	BMC Genet	www.ncbi.nlm.nih.gov/pubmed/26634245	A genome-wide association study identifies risk loci for spirometric measures among smokers of European and African ancestry.	Post bronchodilator FEV1	10,094 European ancestry current and former smoker individuals, 3,260 African American current and former smoker individuals, 178 current and former smoker individuals	NA	4q31.21	4	144512139	Intergenic	LOC105377462	NA	NA	105377462	NA	NA	rs13142776-A	rs13142776	0	13142776	intron_variant	0	0.343	7e-12	11.154901959985743	NA	0.066	NR unit increase	Illumina [NR] (imputed)	N	Lung Diseases	Respiratory	D008171
2016-10-14	26634245	Lutz SM	2015-12-03	BMC Genet	www.ncbi.nlm.nih.gov/pubmed/26634245	A genome-wide association study identifies risk loci for spirometric measures among smokers of European and African ancestry.	Post bronchodilator FEV1	10,094 European ancestry current and former smoker individuals, 3,260 African American current and former smoker individuals, 178 current and former smoker individuals	NA	15q25.1	15	78617916	CHRNA3	CHRNA3	NA	NA	1136	NA	NA	rs3825845-T	rs3825845	0	3825845	intron_variant	0	0.212	5e-10	9.301029995663981	NA	0.066	NR unit increase	Illumina [NR] (imputed)	N	Lung Diseases	Respiratory	D008171
2016-10-14	26634245	Lutz SM	2015-12-03	BMC Genet	www.ncbi.nlm.nih.gov/pubmed/26634245	A genome-wide association study identifies risk loci for spirometric measures among smokers of European and African ancestry.	Post bronchodilator FEV1	10,094 European ancestry current and former smoker individuals, 3,260 African American current and former smoker individuals, 178 current and former smoker individuals	NA	15q25.1	15	78510244	AGPHD1	HYKK	NA	NA	123688	NA	NA	rs9788682-A	rs9788682	0	9788682	intron_variant	0	0.186	7e-9	8.154901959985743	NA	0.066	NR unit increase	Illumina [NR] (imputed)	N	Lung Diseases	Respiratory	D008171
2016-10-14	26634245	Lutz SM	2015-12-03	BMC Genet	www.ncbi.nlm.nih.gov/pubmed/26634245	A genome-wide association study identifies risk loci for spirometric measures among smokers of European and African ancestry.	Post bronchodilator FEV1	10,094 European ancestry current and former smoker individuals, 3,260 African American current and former smoker individuals, 178 current and former smoker individuals	NA	15q25.1	15	78558216	Intergenic	PSMA4 - CHRNA5	5685	1138	NA	8996	7304	rs28395178-A	rs28395178	0	28395178	intergenic_variant	1	0.191	1e-8	8	NA	0.066	NR unit increase	Illumina [NR] (imputed)	N	Lung Diseases	Respiratory	D008171
2016-10-14	26634245	Lutz SM	2015-12-03	BMC Genet	www.ncbi.nlm.nih.gov/pubmed/26634245	A genome-wide association study identifies risk loci for spirometric measures among smokers of European and African ancestry.	Post bronchodilator FEV1	10,094 European ancestry current and former smoker individuals, 3,260 African American current and former smoker individuals, 178 current and former smoker individuals	NA	15q25.1	15	78617925	CHRNA3	CHRNA3	NA	NA	1136	NA	NA	rs28669908-A	rs28669908	0	28669908	intron_variant	0	0.178	5e-8	7.301029995663981	NA	0.066	NR unit increase	Illumina [NR] (imputed)	N	Lung Diseases	Respiratory	D008171
2016-10-14	26634245	Lutz SM	2015-12-03	BMC Genet	www.ncbi.nlm.nih.gov/pubmed/26634245	A genome-wide association study identifies risk loci for spirometric measures among smokers of European and African ancestry.	Post bronchodilator FEV1	10,094 European ancestry current and former smoker individuals, 3,260 African American current and former smoker individuals, 178 current and former smoker individuals	NA	4q31.21	4	144557049	Intergenic	LOC105377462	NA	NA	105377462	NA	NA	rs995758-T	rs995758	0	995758	intron_variant	0	0.361	1e-12	12	NA	0.067	NR unit increase	Illumina [NR] (imputed)	N	Lung Diseases	Respiratory	D008171
2016-10-14	26634245	Lutz SM	2015-12-03	BMC Genet	www.ncbi.nlm.nih.gov/pubmed/26634245	A genome-wide association study identifies risk loci for spirometric measures among smokers of European and African ancestry.	Post bronchodilator FEV1	10,094 European ancestry current and former smoker individuals, 3,260 African American current and former smoker individuals, 178 current and former smoker individuals	NA	1q41	1	218414937	TGFB2	TGFB2	NA	NA	7042	NA	NA	rs10863398-A	rs10863398	0	10863398	intron_variant	0	0.202	1e-8	8	NA	0.067	NR unit increase	Illumina [NR] (imputed)	N	Lung Diseases	Respiratory	D008171
2016-10-14	26634245	Lutz SM	2015-12-03	BMC Genet	www.ncbi.nlm.nih.gov/pubmed/26634245	A genome-wide association study identifies risk loci for spirometric measures among smokers of European and African ancestry.	Post bronchodilator FEV1	10,094 European ancestry current and former smoker individuals, 3,260 African American current and former smoker individuals, 178 current and former smoker individuals	NA	19q13.2	19	40847202	CYP2A6	CYP2A6	NA	NA	1548	NA	NA	rs56113850-T	rs56113850	0	56113850	intron_variant	0	0.458	2e-8	7.698970004336019	NA	0.067	NR unit increase	Illumina [NR] (imputed)	N	Lung Diseases	Respiratory	D008171
2016-10-14	26634245	Lutz SM	2015-12-03	BMC Genet	www.ncbi.nlm.nih.gov/pubmed/26634245	A genome-wide association study identifies risk loci for spirometric measures among smokers of European and African ancestry.	Post bronchodilator FEV1	10,094 European ancestry current and former smoker individuals, 3,260 African American current and former smoker individuals, 178 current and former smoker individuals	NA	15q25.1	15	78510527	AGPHD1	HYKK	NA	NA	123688	NA	NA	rs9788721-T	rs9788721	0	9788721	intron_variant	0	0.62	2e-14	13.698970004336019	NA	0.068	NR unit increase	Illumina [NR] (imputed)	N	Lung Diseases	Respiratory	D008171
2016-10-14	26634245	Lutz SM	2015-12-03	BMC Genet	www.ncbi.nlm.nih.gov/pubmed/26634245	A genome-wide association study identifies risk loci for spirometric measures among smokers of European and African ancestry.	Post bronchodilator FEV1	10,094 European ancestry current and former smoker individuals, 3,260 African American current and former smoker individuals, 178 current and former smoker individuals	NA	4q31.21	4	144533080	Intergenic	LOC105377462	NA	NA	105377462	NA	NA	rs1489763-T	rs1489763	0	1489763	intron_variant	0	0.364	5e-13	12.301029995663981	NA	0.068	NR unit increase	Illumina [NR] (imputed)	N	Lung Diseases	Respiratory	D008171
2016-10-14	26634245	Lutz SM	2015-12-03	BMC Genet	www.ncbi.nlm.nih.gov/pubmed/26634245	A genome-wide association study identifies risk loci for spirometric measures among smokers of European and African ancestry.	Post bronchodilator FEV1	10,094 European ancestry current and former smoker individuals, 3,260 African American current and former smoker individuals, 178 current and former smoker individuals	NA	15q25.1	15	78557576	Intergenic	PSMA4 - CHRNA5	5685	1138	NA	8356	7944	rs7173514-T	rs7173514	0	7173514	intergenic_variant	1	0.233	1e-10	10	NA	0.068	NR unit increase	Illumina [NR] (imputed)	N	Lung Diseases	Respiratory	D008171
2016-10-14	26634245	Lutz SM	2015-12-03	BMC Genet	www.ncbi.nlm.nih.gov/pubmed/26634245	A genome-wide association study identifies risk loci for spirometric measures among smokers of European and African ancestry.	Post bronchodilator FEV1	10,094 European ancestry current and former smoker individuals, 3,260 African American current and former smoker individuals, 178 current and former smoker individuals	NA	15q25.1	15	78565554	CHRNA5	CHRNA5	NA	NA	1138	NA	NA	rs503464-A	rs503464	0	503464	5_prime_UTR_variant	0	0.236	1e-10	10	NA	0.068	NR unit increase	Illumina [NR] (imputed)	N	Lung Diseases	Respiratory	D008171
2016-10-14	26634245	Lutz SM	2015-12-03	BMC Genet	www.ncbi.nlm.nih.gov/pubmed/26634245	A genome-wide association study identifies risk loci for spirometric measures among smokers of European and African ancestry.	Post bronchodilator FEV1	10,094 European ancestry current and former smoker individuals, 3,260 African American current and former smoker individuals, 178 current and former smoker individuals	NA	15q25.1	15	78611645	CHRNA3	CHRNA3	NA	NA	1136	NA	NA	rs189218934-T	rs189218934	0	189218934	intron_variant	0	0.389	6e-10	9.221848749616356	NA	0.068	NR unit increase	Illumina [NR] (imputed)	N	Lung Diseases	Respiratory	D008171
2016-10-14	26634245	Lutz SM	2015-12-03	BMC Genet	www.ncbi.nlm.nih.gov/pubmed/26634245	A genome-wide association study identifies risk loci for spirometric measures among smokers of European and African ancestry.	Post bronchodilator FEV1	10,094 European ancestry current and former smoker individuals, 3,260 African American current and former smoker individuals, 178 current and former smoker individuals	NA	15q25.1	15	78620601	CHRNA3	CHRNA3	NA	NA	1136	NA	NA	rs7170068-A	rs7170068	0	7170068	intron_variant	0	0.209	9e-10	9.045757490560675	NA	0.068	NR unit increase	Illumina [NR] (imputed)	N	Lung Diseases	Respiratory	D008171
2016-10-14	26634245	Lutz SM	2015-12-03	BMC Genet	www.ncbi.nlm.nih.gov/pubmed/26634245	A genome-wide association study identifies risk loci for spirometric measures among smokers of European and African ancestry.	Post bronchodilator FEV1	10,094 European ancestry current and former smoker individuals, 3,260 African American current and former smoker individuals, 178 current and former smoker individuals	NA	4q31.21	4	144549505	Intergenic	LOC105377462	NA	NA	105377462	NA	NA	rs6829184-A	rs6829184	0	6829184	intron_variant	0	0.36	5e-13	12.301029995663981	NA	0.069	NR unit increase	Illumina [NR] (imputed)	N	Lung Diseases	Respiratory	D008171
2016-10-14	26634245	Lutz SM	2015-12-03	BMC Genet	www.ncbi.nlm.nih.gov/pubmed/26634245	A genome-wide association study identifies risk loci for spirometric measures among smokers of European and African ancestry.	Post bronchodilator FEV1	10,094 European ancestry current and former smoker individuals, 3,260 African American current and former smoker individuals, 178 current and former smoker individuals	NA	15q25.1	15	78570420	CHRNA5	CHRNA5	NA	NA	1138	NA	NA	rs664172-A	rs664172	0	664172	intron_variant	0	0.199	2e-9	8.698970004336019	NA	0.069	NR unit increase	Illumina [NR] (imputed)	N	Lung Diseases	Respiratory	D008171
2016-10-14	26634245	Lutz SM	2015-12-03	BMC Genet	www.ncbi.nlm.nih.gov/pubmed/26634245	A genome-wide association study identifies risk loci for spirometric measures among smokers of European and African ancestry.	Post bronchodilator FEV1	10,094 European ancestry current and former smoker individuals, 3,260 African American current and former smoker individuals, 178 current and former smoker individuals	NA	3q21.3	3	128216316	EEFSEC	EEFSEC	NA	NA	60678	NA	NA	rs2999089-C	rs2999089	0	2999089	intron_variant	0	0.119	2e-7	6.698970004336019	NA	0.069	NR unit increase	Illumina [NR] (imputed)	N	Lung Diseases	Respiratory	D008171
2016-10-14	26634245	Lutz SM	2015-12-03	BMC Genet	www.ncbi.nlm.nih.gov/pubmed/26634245	A genome-wide association study identifies risk loci for spirometric measures among smokers of European and African ancestry.	Post bronchodilator FEV1	10,094 European ancestry current and former smoker individuals, 3,260 African American current and former smoker individuals, 178 current and former smoker individuals	NA	15q25.1	15	78603787	CHRNA3	CHRNA3	NA	NA	1136	NA	NA	rs1317286-A	rs1317286	0	1317286	intron_variant	0	0.656	3e-14	13.522878745280337	NA	0.07	NR unit increase	Illumina [NR] (imputed)	N	Lung Diseases	Respiratory	D008171
2016-10-14	26634245	Lutz SM	2015-12-03	BMC Genet	www.ncbi.nlm.nih.gov/pubmed/26634245	A genome-wide association study identifies risk loci for spirometric measures among smokers of European and African ancestry.	Post bronchodilator FEV1	10,094 European ancestry current and former smoker individuals, 3,260 African American current and former smoker individuals, 178 current and former smoker individuals	NA	15q25.1	15	78513681	AGPHD1	HYKK	NA	NA	123688	NA	NA	rs8034191-T	rs8034191	0	8034191	intron_variant	0	0.335	1e-13	13	NA	0.07	NR unit increase	Illumina [NR] (imputed)	N	Lung Diseases	Respiratory	D008171
2016-10-14	26634245	Lutz SM	2015-12-03	BMC Genet	www.ncbi.nlm.nih.gov/pubmed/26634245	A genome-wide association study identifies risk loci for spirometric measures among smokers of European and African ancestry.	Post bronchodilator FEV1	10,094 European ancestry current and former smoker individuals, 3,260 African American current and former smoker individuals, 178 current and former smoker individuals	NA	4q31.21	4	144567182	Intergenic	LOC105377462 - KRT18P51	105377462	391703	NA	4677	5056	rs1542725-T	rs1542725	0	1542725	intron_variant	1	0.365	2e-13	12.698970004336019	NA	0.07	NR unit increase	Illumina [NR] (imputed)	N	Lung Diseases	Respiratory	D008171
2016-10-14	26634245	Lutz SM	2015-12-03	BMC Genet	www.ncbi.nlm.nih.gov/pubmed/26634245	A genome-wide association study identifies risk loci for spirometric measures among smokers of European and African ancestry.	Post bronchodilator FEV1	10,094 European ancestry current and former smoker individuals, 3,260 African American current and former smoker individuals, 178 current and former smoker individuals	NA	4q31.21	4	144568176	Intergenic	LOC105377462 - KRT18P51	105377462	391703	NA	5671	4062	rs11940733-A	rs11940733	0	11940733	intron_variant	1	0.364	2e-13	12.698970004336019	NA	0.07	NR unit increase	Illumina [NR] (imputed)	N	Lung Diseases	Respiratory	D008171
2016-10-14	26634245	Lutz SM	2015-12-03	BMC Genet	www.ncbi.nlm.nih.gov/pubmed/26634245	A genome-wide association study identifies risk loci for spirometric measures among smokers of European and African ancestry.	Post bronchodilator FEV1	10,094 European ancestry current and former smoker individuals, 3,260 African American current and former smoker individuals, 178 current and former smoker individuals	NA	4q31.21	4	144557510	Intergenic	LOC105377462	NA	NA	105377462	NA	NA	rs12509311-T	rs12509311	0	12509311	intron_variant	0	0.365	2e-13	12.698970004336019	NA	0.07	NR unit increase	Illumina [NR] (imputed)	N	Lung Diseases	Respiratory	D008171
2016-10-14	26634245	Lutz SM	2015-12-03	BMC Genet	www.ncbi.nlm.nih.gov/pubmed/26634245	A genome-wide association study identifies risk loci for spirometric measures among smokers of European and African ancestry.	Post bronchodilator FEV1	10,094 European ancestry current and former smoker individuals, 3,260 African American current and former smoker individuals, 178 current and former smoker individuals	NA	4q31.21	4	144553145	Intergenic	LOC105377462	NA	NA	105377462	NA	NA	rs1489760-A	rs1489760	0	1489760	intron_variant	0	0.366	3e-13	12.522878745280337	NA	0.07	NR unit increase	Illumina [NR] (imputed)	N	Lung Diseases	Respiratory	D008171
2016-10-14	26634245	Lutz SM	2015-12-03	BMC Genet	www.ncbi.nlm.nih.gov/pubmed/26634245	A genome-wide association study identifies risk loci for spirometric measures among smokers of European and African ancestry.	Post bronchodilator FEV1	10,094 European ancestry current and former smoker individuals, 3,260 African American current and former smoker individuals, 178 current and former smoker individuals	NA	15q25.1	15	78548225	PSMA4	PSMA4	NA	NA	5685	NA	NA	rs113352275-T	rs113352275	0	113352275	intron_variant	0	0.185	1e-9	9	NA	0.07	NR unit increase	Illumina [NR] (imputed)	N	Lung Diseases	Respiratory	D008171
2016-10-14	26634245	Lutz SM	2015-12-03	BMC Genet	www.ncbi.nlm.nih.gov/pubmed/26634245	A genome-wide association study identifies risk loci for spirometric measures among smokers of European and African ancestry.	Post bronchodilator FEV1	10,094 European ancestry current and former smoker individuals, 3,260 African American current and former smoker individuals, 178 current and former smoker individuals	NA	15q25.1	15	78565644	CHRNA5	CHRNA5	NA	NA	1138	NA	NA	rs55781567-C	rs55781567	0	55781567	5_prime_UTR_variant	0	0.649	7e-15	14.154901959985743	NA	0.071	NR unit increase	Illumina [NR] (imputed)	N	Lung Diseases	Respiratory	D008171
2016-10-14	26634245	Lutz SM	2015-12-03	BMC Genet	www.ncbi.nlm.nih.gov/pubmed/26634245	A genome-wide association study identifies risk loci for spirometric measures among smokers of European and African ancestry.	Post bronchodilator FEV1	10,094 European ancestry current and former smoker individuals, 3,260 African American current and former smoker individuals, 178 current and former smoker individuals	NA	15q25.1	15	78461760	IREB2	IREB2	NA	NA	3658	NA	NA	rs2009746-A	rs2009746	0	2009746	intron_variant	0	0.668	2e-14	13.698970004336019	NA	0.071	NR unit increase	Illumina [NR] (imputed)	N	Lung Diseases	Respiratory	D008171
2016-10-14	26634245	Lutz SM	2015-12-03	BMC Genet	www.ncbi.nlm.nih.gov/pubmed/26634245	A genome-wide association study identifies risk loci for spirometric measures among smokers of European and African ancestry.	Post bronchodilator FEV1	10,094 European ancestry current and former smoker individuals, 3,260 African American current and former smoker individuals, 178 current and former smoker individuals	NA	4q31.21	4	144515742	Intergenic	LOC105377462	NA	NA	105377462	NA	NA	rs7697189-C	rs7697189	0	7697189	intron_variant	0	0.361	9e-14	13.045757490560675	NA	0.071	NR unit increase	Illumina [NR] (imputed)	N	Lung Diseases	Respiratory	D008171
2016-10-14	26634245	Lutz SM	2015-12-03	BMC Genet	www.ncbi.nlm.nih.gov/pubmed/26634245	A genome-wide association study identifies risk loci for spirometric measures among smokers of European and African ancestry.	Post bronchodilator FEV1	10,094 European ancestry current and former smoker individuals, 3,260 African American current and former smoker individuals, 178 current and former smoker individuals	NA	4q31.21	4	144548816	Intergenic	LOC105377462	NA	NA	105377462	NA	NA	rs6537292-T	rs6537292	0	6537292	intron_variant	0	0.366	1e-13	13	NA	0.071	NR unit increase	Illumina [NR] (imputed)	N	Lung Diseases	Respiratory	D008171
2016-10-14	26634245	Lutz SM	2015-12-03	BMC Genet	www.ncbi.nlm.nih.gov/pubmed/26634245	A genome-wide association study identifies risk loci for spirometric measures among smokers of European and African ancestry.	Post bronchodilator FEV1	10,094 European ancestry current and former smoker individuals, 3,260 African American current and former smoker individuals, 178 current and former smoker individuals	NA	4q31.21	4	144564586	Intergenic	LOC105377462 - KRT18P51	105377462	391703	NA	2081	7652	rs1980057-T	rs1980057	0	1980057	intron_variant	1	0.58	1e-13	13	NA	0.071	NR unit increase	Illumina [NR] (imputed)	N	Lung Diseases	Respiratory	D008171
2016-10-14	26634245	Lutz SM	2015-12-03	BMC Genet	www.ncbi.nlm.nih.gov/pubmed/26634245	A genome-wide association study identifies risk loci for spirometric measures among smokers of European and African ancestry.	Post bronchodilator FEV1	10,094 European ancestry current and former smoker individuals, 3,260 African American current and former smoker individuals, 178 current and former smoker individuals	NA	4q31.21	4	144533222	Intergenic	LOC105377462	NA	NA	105377462	NA	NA	rs13129662-T	rs13129662	0	13129662	intron_variant	0	0.366	1e-13	13	NA	0.071	NR unit increase	Illumina [NR] (imputed)	N	Lung Diseases	Respiratory	D008171
2016-10-14	26634245	Lutz SM	2015-12-03	BMC Genet	www.ncbi.nlm.nih.gov/pubmed/26634245	A genome-wide association study identifies risk loci for spirometric measures among smokers of European and African ancestry.	Post bronchodilator FEV1	10,094 European ancestry current and former smoker individuals, 3,260 African American current and former smoker individuals, 178 current and former smoker individuals	NA	4q31.21	4	144534398	Intergenic	LOC105377462	NA	NA	105377462	NA	NA	rs7435469-T	rs7435469	0	7435469	intron_variant	0	0.367	2e-13	12.698970004336019	NA	0.071	NR unit increase	Illumina [NR] (imputed)	N	Lung Diseases	Respiratory	D008171
2016-10-14	26634245	Lutz SM	2015-12-03	BMC Genet	www.ncbi.nlm.nih.gov/pubmed/26634245	A genome-wide association study identifies risk loci for spirometric measures among smokers of European and African ancestry.	Post bronchodilator FEV1	10,094 European ancestry current and former smoker individuals, 3,260 African American current and former smoker individuals, 178 current and former smoker individuals	NA	4q31.21	4	144561091	Intergenic	LOC105377462	NA	NA	105377462	NA	NA	rs28626624-T	rs28626624	0	28626624	intron_variant	0	0.365	2e-13	12.698970004336019	NA	0.071	NR unit increase	Illumina [NR] (imputed)	N	Lung Diseases	Respiratory	D008171
2016-10-14	26634245	Lutz SM	2015-12-03	BMC Genet	www.ncbi.nlm.nih.gov/pubmed/26634245	A genome-wide association study identifies risk loci for spirometric measures among smokers of European and African ancestry.	Post bronchodilator FEV1	10,094 European ancestry current and former smoker individuals, 3,260 African American current and former smoker individuals, 178 current and former smoker individuals	NA	4q31.21	4	144561395	Intergenic	LOC105377462	NA	NA	105377462	NA	NA	rs1565330-T	rs1565330	0	1565330	intron_variant	0	0.365	2e-13	12.698970004336019	NA	0.071	NR unit increase	Illumina [NR] (imputed)	N	Lung Diseases	Respiratory	D008171
2016-10-14	26634245	Lutz SM	2015-12-03	BMC Genet	www.ncbi.nlm.nih.gov/pubmed/26634245	A genome-wide association study identifies risk loci for spirometric measures among smokers of European and African ancestry.	Post bronchodilator FEV1	10,094 European ancestry current and former smoker individuals, 3,260 African American current and former smoker individuals, 178 current and former smoker individuals	NA	4q31.21	4	144563771	Intergenic	LOC105377462 - KRT18P51	105377462	391703	NA	1266	8467	rs1980056-A	rs1980056	0	1980056	intron_variant	1	0.365	2e-13	12.698970004336019	NA	0.071	NR unit increase	Illumina [NR] (imputed)	N	Lung Diseases	Respiratory	D008171
2016-10-14	26634245	Lutz SM	2015-12-03	BMC Genet	www.ncbi.nlm.nih.gov/pubmed/26634245	A genome-wide association study identifies risk loci for spirometric measures among smokers of European and African ancestry.	Post bronchodilator FEV1	10,094 European ancestry current and former smoker individuals, 3,260 African American current and former smoker individuals, 178 current and former smoker individuals	NA	4q31.21	4	144552044	Intergenic	LOC105377462	NA	NA	105377462	NA	NA	rs1828590-A	rs1828590	0	1828590	intron_variant	0	0.369	2e-13	12.698970004336019	NA	0.071	NR unit increase	Illumina [NR] (imputed)	N	Lung Diseases	Respiratory	D008171
2016-10-14	26634245	Lutz SM	2015-12-03	BMC Genet	www.ncbi.nlm.nih.gov/pubmed/26634245	A genome-wide association study identifies risk loci for spirometric measures among smokers of European and African ancestry.	Post bronchodilator FEV1	10,094 European ancestry current and former smoker individuals, 3,260 African American current and former smoker individuals, 178 current and former smoker individuals	NA	15q25.1	15	78545331	PSMA4	PSMA4	NA	NA	5685	NA	NA	rs28498264-T	rs28498264	0	28498264	intron_variant	0	0.212	5e-11	10.301029995663981	NA	0.071	NR unit increase	Illumina [NR] (imputed)	N	Lung Diseases	Respiratory	D008171
2016-10-14	26634245	Lutz SM	2015-12-03	BMC Genet	www.ncbi.nlm.nih.gov/pubmed/26634245	A genome-wide association study identifies risk loci for spirometric measures among smokers of European and African ancestry.	Post bronchodilator FEV1	10,094 European ancestry current and former smoker individuals, 3,260 African American current and former smoker individuals, 178 current and former smoker individuals	NA	15q25.1	15	78556692	Intergenic	PSMA4 - CHRNA5	5685	1138	NA	7472	8828	rs58365910-T	rs58365910	0	58365910	downstream_gene_variant	1	0.652	7e-15	14.154901959985743	NA	0.072	NR unit increase	Illumina [NR] (imputed)	N	Lung Diseases	Respiratory	D008171
2016-10-14	26634245	Lutz SM	2015-12-03	BMC Genet	www.ncbi.nlm.nih.gov/pubmed/26634245	A genome-wide association study identifies risk loci for spirometric measures among smokers of European and African ancestry.	Post bronchodilator FEV1	10,094 European ancestry current and former smoker individuals, 3,260 African American current and former smoker individuals, 178 current and former smoker individuals	NA	15q25.1	15	78509052	AGPHD1	HYKK	NA	NA	123688	NA	NA	rs11852372-A	rs11852372	0	11852372	intron_variant	0	0.685	3e-13	12.522878745280337	NA	0.072	NR unit increase	Illumina [NR] (imputed)	N	Lung Diseases	Respiratory	D008171
2016-10-14	26634245	Lutz SM	2015-12-03	BMC Genet	www.ncbi.nlm.nih.gov/pubmed/26634245	A genome-wide association study identifies risk loci for spirometric measures among smokers of European and African ancestry.	Post bronchodilator FEV1	10,094 European ancestry current and former smoker individuals, 3,260 African American current and former smoker individuals, 178 current and former smoker individuals	NA	19q13.2	19	40864433	Intergenic	CYP2A6 - CYP2A7	1548	1549	NA	13986	11006	rs12461383-C	rs12461383	0	12461383	intron_variant	1	0.544	1e-7	7	NA	0.072	NR unit increase	Illumina [NR] (imputed)	N	Lung Diseases	Respiratory	D008171
2016-10-14	26634245	Lutz SM	2015-12-03	BMC Genet	www.ncbi.nlm.nih.gov/pubmed/26634245	A genome-wide association study identifies risk loci for spirometric measures among smokers of European and African ancestry.	Post bronchodilator FEV1	10,094 European ancestry current and former smoker individuals, 3,260 African American current and former smoker individuals, 178 current and former smoker individuals	NA	4q31.21	4	144548221	Intergenic	LOC105377462	NA	NA	105377462	NA	NA	rs62346060-A	rs62346060	0	62346060	intron_variant	0	0.205	4e-7	6.3979400086720375	NA	0.072	NR unit increase	Illumina [NR] (imputed)	N	Lung Diseases	Respiratory	D008171
2016-10-14	26634245	Lutz SM	2015-12-03	BMC Genet	www.ncbi.nlm.nih.gov/pubmed/26634245	A genome-wide association study identifies risk loci for spirometric measures among smokers of European and African ancestry.	Post bronchodilator FEV1	10,094 European ancestry current and former smoker individuals, 3,260 African American current and former smoker individuals, 178 current and former smoker individuals	NA	11q22.2	11	102848803	Intergenic	MMP3 - MMP12	4314	4321	NA	5114	13926	rs114176245-T	rs114176245	0	114176245	upstream_gene_variant	1	0.114	1e-6	6	NA	0.072	NR unit increase	Illumina [NR] (imputed)	N	Lung Diseases	Respiratory	D008171
2016-10-14	26634245	Lutz SM	2015-12-03	BMC Genet	www.ncbi.nlm.nih.gov/pubmed/26634245	A genome-wide association study identifies risk loci for spirometric measures among smokers of European and African ancestry.	Post bronchodilator FEV1	10,094 European ancestry current and former smoker individuals, 3,260 African American current and former smoker individuals, 178 current and former smoker individuals	NA	6q22.31	6	123289037	TRDN	TRDN	NA	NA	10345	NA	NA	rs2195728-A	rs2195728	0	2195728	intron_variant	0	0.128	5e-6	5.301029995663981	NA	0.072	NR unit increase	Illumina [NR] (imputed)	N	Lung Diseases	Respiratory	D008171
2016-10-14	26634245	Lutz SM	2015-12-03	BMC Genet	www.ncbi.nlm.nih.gov/pubmed/26634245	A genome-wide association study identifies risk loci for spirometric measures among smokers of European and African ancestry.	Post bronchodilator FEV1	10,094 European ancestry current and former smoker individuals, 3,260 African American current and former smoker individuals, 178 current and former smoker individuals	NA	15q25.1	15	78447421	IREB2	IREB2	NA	NA	3658	NA	NA	rs2089162-A	rs2089162	0	2089162	intron_variant	0	0.66	1e-12	12	NA	0.073	NR unit increase	Illumina [NR] (imputed)	N	Lung Diseases	Respiratory	D008171
2016-10-14	26634245	Lutz SM	2015-12-03	BMC Genet	www.ncbi.nlm.nih.gov/pubmed/26634245	A genome-wide association study identifies risk loci for spirometric measures among smokers of European and African ancestry.	Post bronchodilator FEV1	10,094 European ancestry current and former smoker individuals, 3,260 African American current and former smoker individuals, 178 current and former smoker individuals	NA	19q13.2	19	40852005	Intergenic	CYP2A6 - CYP2A7	1548	1549	NA	1558	23434	rs57837628-A	rs57837628	0	57837628	intron_variant	1	0.538	4e-8	7.3979400086720375	NA	0.073	NR unit increase	Illumina [NR] (imputed)	N	Lung Diseases	Respiratory	D008171
2016-10-14	26634245	Lutz SM	2015-12-03	BMC Genet	www.ncbi.nlm.nih.gov/pubmed/26634245	A genome-wide association study identifies risk loci for spirometric measures among smokers of European and African ancestry.	Post bronchodilator FEV1	10,094 European ancestry current and former smoker individuals, 3,260 African American current and former smoker individuals, 178 current and former smoker individuals	NA	11q22.2	11	102851128	Intergenic	MMP3 - MMP12	4314	4321	NA	7439	11601	rs72981680-A	rs72981680	0	72981680	intergenic_variant	1	0.115	8e-7	6.096910013008056	NA	0.073	NR unit increase	Illumina [NR] (imputed)	N	Lung Diseases	Respiratory	D008171
2016-10-14	26634245	Lutz SM	2015-12-03	BMC Genet	www.ncbi.nlm.nih.gov/pubmed/26634245	A genome-wide association study identifies risk loci for spirometric measures among smokers of European and African ancestry.	Post bronchodilator FEV1	10,094 European ancestry current and former smoker individuals, 3,260 African American current and former smoker individuals, 178 current and former smoker individuals	NA	11q22.2	11	102853480	Intergenic	MMP3 - MMP12	4314	4321	NA	9791	9249	rs72981684-T	rs72981684	0	72981684	intergenic_variant	1	0.115	9e-7	6.045757490560675	NA	0.073	NR unit increase	Illumina [NR] (imputed)	N	Lung Diseases	Respiratory	D008171
2016-10-14	26634245	Lutz SM	2015-12-03	BMC Genet	www.ncbi.nlm.nih.gov/pubmed/26634245	A genome-wide association study identifies risk loci for spirometric measures among smokers of European and African ancestry.	Post bronchodilator FEV1	10,094 European ancestry current and former smoker individuals, 3,260 African American current and former smoker individuals, 178 current and former smoker individuals	NA	11q22.2	11	102855809	Intergenic	MMP3 - MMP12	4314	4321	NA	12120	6920	rs72981698-T	rs72981698	0	72981698	intergenic_variant	1	0.115	9e-7	6.045757490560675	NA	0.073	NR unit increase	Illumina [NR] (imputed)	N	Lung Diseases	Respiratory	D008171
2016-10-14	26634245	Lutz SM	2015-12-03	BMC Genet	www.ncbi.nlm.nih.gov/pubmed/26634245	A genome-wide association study identifies risk loci for spirometric measures among smokers of European and African ancestry.	Post bronchodilator FEV1	10,094 European ancestry current and former smoker individuals, 3,260 African American current and former smoker individuals, 178 current and former smoker individuals	NA	11q22.2	11	102856678	Intergenic	MMP3 - MMP12	4314	4321	NA	12989	6051	rs72983508-A	rs72983508	0	72983508	intergenic_variant	1	0.115	9e-7	6.045757490560675	NA	0.073	NR unit increase	Illumina [NR] (imputed)	N	Lung Diseases	Respiratory	D008171
2016-10-14	26634245	Lutz SM	2015-12-03	BMC Genet	www.ncbi.nlm.nih.gov/pubmed/26634245	A genome-wide association study identifies risk loci for spirometric measures among smokers of European and African ancestry.	Post bronchodilator FEV1	10,094 European ancestry current and former smoker individuals, 3,260 African American current and former smoker individuals, 178 current and former smoker individuals	NA	11q22.2	11	102872031	MMP12	MMP12	NA	NA	4321	NA	NA	rs17368659-T	rs17368659	0	17368659	intron_variant	0	0.362	1e-6	6	NA	0.073	NR unit increase	Illumina [NR] (imputed)	N	Lung Diseases	Respiratory	D008171
2016-10-14	26634245	Lutz SM	2015-12-03	BMC Genet	www.ncbi.nlm.nih.gov/pubmed/26634245	A genome-wide association study identifies risk loci for spirometric measures among smokers of European and African ancestry.	Post bronchodilator FEV1	10,094 European ancestry current and former smoker individuals, 3,260 African American current and former smoker individuals, 178 current and former smoker individuals	NA	11q22.2	11	102851883	Intergenic	MMP3 - MMP12	4314	4321	NA	8194	10846	rs72981683-A	rs72981683	0	72981683	intergenic_variant	1	0.114	1e-6	6	NA	0.073	NR unit increase	Illumina [NR] (imputed)	N	Lung Diseases	Respiratory	D008171
2016-10-14	26634245	Lutz SM	2015-12-03	BMC Genet	www.ncbi.nlm.nih.gov/pubmed/26634245	A genome-wide association study identifies risk loci for spirometric measures among smokers of European and African ancestry.	Post bronchodilator FEV1	10,094 European ancestry current and former smoker individuals, 3,260 African American current and former smoker individuals, 178 current and former smoker individuals	NA	15q25.1	15	78525587	AGPHD1	HYKK	NA	NA	123688	NA	NA	rs8042849-T	rs8042849	0	8042849	intron_variant	0	0.56	4e-15	14.397940008672037	NA	0.074	NR unit increase	Illumina [NR] (imputed)	N	Lung Diseases	Respiratory	D008171
2016-10-14	26634245	Lutz SM	2015-12-03	BMC Genet	www.ncbi.nlm.nih.gov/pubmed/26634245	A genome-wide association study identifies risk loci for spirometric measures among smokers of European and African ancestry.	Post bronchodilator FEV1	10,094 European ancestry current and former smoker individuals, 3,260 African American current and former smoker individuals, 178 current and former smoker individuals	NA	4q31.21	4	144567945	Intergenic	LOC105377462 - KRT18P51	105377462	391703	NA	5440	4293	rs13113591-T	rs13113591	0	13113591	intron_variant	1	0.351	9e-14	13.045757490560675	NA	0.074	NR unit increase	Illumina [NR] (imputed)	N	Lung Diseases	Respiratory	D008171
2016-10-14	26634245	Lutz SM	2015-12-03	BMC Genet	www.ncbi.nlm.nih.gov/pubmed/26634245	A genome-wide association study identifies risk loci for spirometric measures among smokers of European and African ancestry.	Post bronchodilator FEV1	10,094 European ancestry current and former smoker individuals, 3,260 African American current and former smoker individuals, 178 current and former smoker individuals	NA	15q25.1	15	78469072	IREB2	IREB2	NA	NA	3658	NA	NA	rs17484235-C	rs17484235	0	17484235	intron_variant	0	0.663	2e-13	12.698970004336019	NA	0.074	NR unit increase	Illumina [NR] (imputed)	N	Lung Diseases	Respiratory	D008171
2016-10-14	26634245	Lutz SM	2015-12-03	BMC Genet	www.ncbi.nlm.nih.gov/pubmed/26634245	A genome-wide association study identifies risk loci for spirometric measures among smokers of European and African ancestry.	Post bronchodilator FEV1	10,094 European ancestry current and former smoker individuals, 3,260 African American current and former smoker individuals, 178 current and former smoker individuals	NA	15q25.1	15	78459846	IREB2	IREB2	NA	NA	3658	NA	NA	rs72738732-C	rs72738732	0	72738732	intron_variant	0	0.663	2e-13	12.698970004336019	NA	0.074	NR unit increase	Illumina [NR] (imputed)	N	Lung Diseases	Respiratory	D008171
2016-10-14	26634245	Lutz SM	2015-12-03	BMC Genet	www.ncbi.nlm.nih.gov/pubmed/26634245	A genome-wide association study identifies risk loci for spirometric measures among smokers of European and African ancestry.	Post bronchodilator FEV1	10,094 European ancestry current and former smoker individuals, 3,260 African American current and former smoker individuals, 178 current and former smoker individuals	NA	4q31.21	4	144542369	Intergenic	LOC105377462	NA	NA	105377462	NA	NA	rs6833979-A	rs6833979	0	6833979	intron_variant	0	0.316	1e-12	12	NA	0.074	NR unit increase	Illumina [NR] (imputed)	N	Lung Diseases	Respiratory	D008171
2016-10-14	26634245	Lutz SM	2015-12-03	BMC Genet	www.ncbi.nlm.nih.gov/pubmed/26634245	A genome-wide association study identifies risk loci for spirometric measures among smokers of European and African ancestry.	Post bronchodilator FEV1	10,094 European ancestry current and former smoker individuals, 3,260 African American current and former smoker individuals, 178 current and former smoker individuals	NA	11q22.2	11	102850520	Intergenic	MMP3 - MMP12	4314	4321	NA	6831	12209	rs72981675-T	rs72981675	0	72981675	intergenic_variant	1	0.115	7e-7	6.154901959985743	NA	0.074	NR unit increase	Illumina [NR] (imputed)	N	Lung Diseases	Respiratory	D008171
2016-10-14	26634245	Lutz SM	2015-12-03	BMC Genet	www.ncbi.nlm.nih.gov/pubmed/26634245	A genome-wide association study identifies risk loci for spirometric measures among smokers of European and African ancestry.	Post bronchodilator FEV1	10,094 European ancestry current and former smoker individuals, 3,260 African American current and former smoker individuals, 178 current and former smoker individuals	NA	3q21.3	3	128273095	EEFSEC	EEFSEC	NA	NA	60678	NA	NA	rs2811416-T	rs2811416	0	2811416	intron_variant	0	0.11	1e-6	6	NA	0.074	NR unit increase	Illumina [NR] (imputed)	N	Lung Diseases	Respiratory	D008171
2016-10-14	26634245	Lutz SM	2015-12-03	BMC Genet	www.ncbi.nlm.nih.gov/pubmed/26634245	A genome-wide association study identifies risk loci for spirometric measures among smokers of European and African ancestry.	Post bronchodilator FEV1	10,094 European ancestry current and former smoker individuals, 3,260 African American current and former smoker individuals, 178 current and former smoker individuals	NA	11q22.2	11	102849613	Intergenic	MMP3 - MMP12	4314	4321	NA	5924	13116	rs17361668-A	rs17361668	0	17361668	regulatory_region_variant	1	0.113	1e-6	6	NA	0.074	NR unit increase	Illumina [NR] (imputed)	N	Lung Diseases	Respiratory	D008171
2016-10-14	26634245	Lutz SM	2015-12-03	BMC Genet	www.ncbi.nlm.nih.gov/pubmed/26634245	A genome-wide association study identifies risk loci for spirometric measures among smokers of European and African ancestry.	Post bronchodilator FEV1	10,094 European ancestry current and former smoker individuals, 3,260 African American current and former smoker individuals, 178 current and former smoker individuals	NA	15q25.1	15	78565597	CHRNA5	CHRNA5	NA	NA	1138	NA	NA	rs55853698-T	rs55853698	0	55853698	5_prime_UTR_variant	0	0.654	7e-14	13.154901959985743	NA	0.075	NR unit increase	Illumina [NR] (imputed)	N	Lung Diseases	Respiratory	D008171
2016-10-14	26634245	Lutz SM	2015-12-03	BMC Genet	www.ncbi.nlm.nih.gov/pubmed/26634245	A genome-wide association study identifies risk loci for spirometric measures among smokers of European and African ancestry.	Post bronchodilator FEV1	10,094 European ancestry current and former smoker individuals, 3,260 African American current and former smoker individuals, 178 current and former smoker individuals	NA	15q25.1	15	78473908	IREB2	IREB2	NA	NA	3658	NA	NA	rs1504550-A	rs1504550	0	1504550	3_prime_UTR_variant	0	0.663	1e-13	13	NA	0.075	NR unit increase	Illumina [NR] (imputed)	N	Lung Diseases	Respiratory	D008171
2016-10-14	26634245	Lutz SM	2015-12-03	BMC Genet	www.ncbi.nlm.nih.gov/pubmed/26634245	A genome-wide association study identifies risk loci for spirometric measures among smokers of European and African ancestry.	Post bronchodilator FEV1	10,094 European ancestry current and former smoker individuals, 3,260 African American current and former smoker individuals, 178 current and former smoker individuals	NA	15q25.1	15	78634103	CHRNB4	CHRNB4	NA	NA	1143	NA	NA	rs72743158-T	rs72743158	0	72743158	intron_variant	0	0.633	3e-13	12.522878745280337	NA	0.075	NR unit increase	Illumina [NR] (imputed)	N	Lung Diseases	Respiratory	D008171
