## Supplementary Data 3 for "Identification of putative effector genes across the GWAS Catalog using molecular quantitative trait loci from 68 tissues and cell types" (part 29 of 40)

DATE ADDED TO CATALOG	PUBMEDID	FIRST AUTHOR	DATE	JOURNAL	LINK	STUDY	DISEASE/TRAIT	INITIAL SAMPLE SIZE	REPLICATION SAMPLE SIZE	REGION	CHR_ID	CHR_POS	REPORTED GENE(S)	MAPPED_GENE	UPSTREAM_GENE_ID	DOWNSTREAM_GENE_ID	SNP_GENE_IDS	UPSTREAM_GENE_DISTANCE	DOWNSTREAM_GENE_DISTANCE	STRONGEST SNP-RISK ALLELE	SNPS	MERGED	SNP_ID_CURRENT	CONTEXT	INTERGENIC	RISK ALLELE FREQUENCY	P-VALUE	PVALUE_MLOG	P-VALUE (TEXT)	OR or BETA	95% CI (TEXT)	PLATFORM [SNPS PASSING QC]	CNV	MeSH Name	Category	MeSH ID
2016-10-14	26634245	Lutz SM	2015-12-03	BMC Genet	www.ncbi.nlm.nih.gov/pubmed/26634245	A genome-wide association study identifies risk loci for spirometric measures among smokers of European and African ancestry.	Post bronchodilator FEV1	10,094 European ancestry current and former smoker individuals, 3,260 African American current and former smoker individuals, 178 current and former smoker individuals	NA	15q25.1	15	78480334	IREB2	IREB2	NA	NA	3658	NA	NA	rs17484524-A	rs17484524	0	17484524	intron_variant	0	0.663	1e-13	13	NA	0.076	NR unit increase	Illumina [NR] (imputed)	N	Lung Diseases	Respiratory	D008171
2016-10-14	26634245	Lutz SM	2015-12-03	BMC Genet	www.ncbi.nlm.nih.gov/pubmed/26634245	A genome-wide association study identifies risk loci for spirometric measures among smokers of European and African ancestry.	Post bronchodilator FEV1	10,094 European ancestry current and former smoker individuals, 3,260 African American current and former smoker individuals, 178 current and former smoker individuals	NA	19q13.2	19	40864271	Intergenic	CYP2A6 - CYP2A7	1548	1549	NA	13824	11168	rs113029345-T	rs113029345	1	3875150	intron_variant	1	0.568	8e-8	7.096910013008056	NA	0.076	NR unit increase	Illumina [NR] (imputed)	N	Lung Diseases	Respiratory	D008171
2016-10-14	26634245	Lutz SM	2015-12-03	BMC Genet	www.ncbi.nlm.nih.gov/pubmed/26634245	A genome-wide association study identifies risk loci for spirometric measures among smokers of European and African ancestry.	Post bronchodilator FEV1	10,094 European ancestry current and former smoker individuals, 3,260 African American current and former smoker individuals, 178 current and former smoker individuals	NA	5p13.1	5	38999043	RICTOR	RICTOR	NA	NA	253260	NA	NA	rs6867276-A	rs6867276	0	6867276	intron_variant	0	0.888	3e-6	5.522878745280337	NA	0.076	NR unit increase	Illumina [NR] (imputed)	N	Lung Diseases	Respiratory	D008171
2016-10-14	26634245	Lutz SM	2015-12-03	BMC Genet	www.ncbi.nlm.nih.gov/pubmed/26634245	A genome-wide association study identifies risk loci for spirometric measures among smokers of European and African ancestry.	Post bronchodilator FEV1	10,094 European ancestry current and former smoker individuals, 3,260 African American current and former smoker individuals, 178 current and former smoker individuals	NA	4q27	4	122596078	Intergenic	IL2 - IL21	3558	59067	NA	139583	16550	rs13103766-A	rs13103766	0	13103766	intergenic_variant	1	0.596	3e-6	5.522878745280337	(AA)	0.076	NR unit increase	Illumina [NR] (imputed)	N	Lung Diseases	Respiratory	D008171
2016-10-14	26634245	Lutz SM	2015-12-03	BMC Genet	www.ncbi.nlm.nih.gov/pubmed/26634245	A genome-wide association study identifies risk loci for spirometric measures among smokers of European and African ancestry.	Post bronchodilator FEV1	10,094 European ancestry current and former smoker individuals, 3,260 African American current and former smoker individuals, 178 current and former smoker individuals	NA	15q25.1	15	78572855	CHRNA5	CHRNA5	NA	NA	1138	NA	NA	rs17486195-A	rs17486195	0	17486195	intron_variant	0	0.665	2e-15	14.698970004336019	NA	0.077	NR unit increase	Illumina [NR] (imputed)	N	Lung Diseases	Respiratory	D008171
2016-10-14	26634245	Lutz SM	2015-12-03	BMC Genet	www.ncbi.nlm.nih.gov/pubmed/26634245	A genome-wide association study identifies risk loci for spirometric measures among smokers of European and African ancestry.	Post bronchodilator FEV1	10,094 European ancestry current and former smoker individuals, 3,260 African American current and former smoker individuals, 178 current and former smoker individuals	NA	15q25.1	15	78581651	CHRNA5	CHRNA5	NA	NA	1138	NA	NA	rs7180002-A	rs7180002	0	7180002	intron_variant	0	0.664	1e-15	15	NA	0.078	NR unit increase	Illumina [NR] (imputed)	N	Lung Diseases	Respiratory	D008171
2016-10-14	26634245	Lutz SM	2015-12-03	BMC Genet	www.ncbi.nlm.nih.gov/pubmed/26634245	A genome-wide association study identifies risk loci for spirometric measures among smokers of European and African ancestry.	Post bronchodilator FEV1	10,094 European ancestry current and former smoker individuals, 3,260 African American current and former smoker individuals, 178 current and former smoker individuals	NA	15q25.1	15	78575140	CHRNA5	CHRNA5	NA	NA	1138	NA	NA	rs17486278-A	rs17486278	0	17486278	intron_variant	0	0.647	3e-18	17.522878745280337	NA	0.079	NR unit increase	Illumina [NR] (imputed)	N	Lung Diseases	Respiratory	D008171
2016-10-14	26634245	Lutz SM	2015-12-03	BMC Genet	www.ncbi.nlm.nih.gov/pubmed/26634245	A genome-wide association study identifies risk loci for spirometric measures among smokers of European and African ancestry.	Post bronchodilator FEV1	10,094 European ancestry current and former smoker individuals, 3,260 African American current and former smoker individuals, 178 current and former smoker individuals	NA	15q25.1	15	78613835	CHRNA3	CHRNA3	NA	NA	1136	NA	NA	rs146009840-A	rs146009840	0	146009840	intron_variant	0	0.657	2e-15	14.698970004336019	NA	0.079	NR unit increase	Illumina [NR] (imputed)	N	Lung Diseases	Respiratory	D008171
2016-10-14	26634245	Lutz SM	2015-12-03	BMC Genet	www.ncbi.nlm.nih.gov/pubmed/26634245	A genome-wide association study identifies risk loci for spirometric measures among smokers of European and African ancestry.	Post bronchodilator FEV1	10,094 European ancestry current and former smoker individuals, 3,260 African American current and former smoker individuals, 178 current and former smoker individuals	NA	1p13.3	1	108044836	Intergenic	VAV3-AS1 - LOC107985124	100873946	107985124	NA	50229	19558	rs4423038-A	rs4423038	0	4423038	intron_variant	1	0.914	2e-6	5.698970004336019	NA	0.079	NR unit increase	Illumina [NR] (imputed)	N	Lung Diseases	Respiratory	D008171
2016-10-14	26634245	Lutz SM	2015-12-03	BMC Genet	www.ncbi.nlm.nih.gov/pubmed/26634245	A genome-wide association study identifies risk loci for spirometric measures among smokers of European and African ancestry.	Post bronchodilator FEV1	10,094 European ancestry current and former smoker individuals, 3,260 African American current and former smoker individuals, 178 current and former smoker individuals	NA	6q25.2	6	152346796	SYNE1	SYNE1	NA	NA	23345	NA	NA	rs9322369-T	rs9322369	0	9322369	intron_variant	0	0.37	2e-6	5.698970004336019	(AA)	0.079	NR unit increase	Illumina [NR] (imputed)	N	Lung Diseases	Respiratory	D008171
2016-10-14	26634245	Lutz SM	2015-12-03	BMC Genet	www.ncbi.nlm.nih.gov/pubmed/26634245	A genome-wide association study identifies risk loci for spirometric measures among smokers of European and African ancestry.	Post bronchodilator FEV1	10,094 European ancestry current and former smoker individuals, 3,260 African American current and former smoker individuals, 178 current and former smoker individuals	NA	15q25.1	15	78606590	CHRNA3	CHRNA3	NA	NA	1136	NA	NA	rs55676755-C	rs55676755	0	55676755	intron_variant	0	0.667	2e-17	16.69897000433602	NA	0.08	NR unit increase	Illumina [NR] (imputed)	N	Lung Diseases	Respiratory	D008171
2016-10-14	26634245	Lutz SM	2015-12-03	BMC Genet	www.ncbi.nlm.nih.gov/pubmed/26634245	A genome-wide association study identifies risk loci for spirometric measures among smokers of European and African ancestry.	Post bronchodilator FEV1	10,094 European ancestry current and former smoker individuals, 3,260 African American current and former smoker individuals, 178 current and former smoker individuals	NA	4q31.21	4	144526904	Intergenic	LOC105377462	NA	NA	105377462	NA	NA	rs12499182-C	rs12499182	0	12499182	intron_variant	0	0.331	2e-14	13.698970004336019	NA	0.081	NR unit increase	Illumina [NR] (imputed)	N	Lung Diseases	Respiratory	D008171
2016-10-14	26634245	Lutz SM	2015-12-03	BMC Genet	www.ncbi.nlm.nih.gov/pubmed/26634245	A genome-wide association study identifies risk loci for spirometric measures among smokers of European and African ancestry.	Post bronchodilator FEV1	10,094 European ancestry current and former smoker individuals, 3,260 African American current and former smoker individuals, 178 current and former smoker individuals	NA	4q31.21	4	144542415	Intergenic	LOC105377462	NA	NA	105377462	NA	NA	rs6835650-T	rs6835650	0	6835650	intron_variant	0	0.318	8e-14	13.096910013008056	NA	0.081	NR unit increase	Illumina [NR] (imputed)	N	Lung Diseases	Respiratory	D008171
2016-10-14	26634245	Lutz SM	2015-12-03	BMC Genet	www.ncbi.nlm.nih.gov/pubmed/26634245	A genome-wide association study identifies risk loci for spirometric measures among smokers of European and African ancestry.	Post bronchodilator FEV1	10,094 European ancestry current and former smoker individuals, 3,260 African American current and former smoker individuals, 178 current and former smoker individuals	NA	15q25.1	15	78540007	Intergenic	HYKK - PSMA4	123688	5685	NA	2634	398	rs56117933-T	rs56117933	0	56117933	upstream_gene_variant	1	0.79	3e-10	9.522878745280337	NA	0.082	NR unit increase	Illumina [NR] (imputed)	N	Lung Diseases	Respiratory	D008171
2016-10-14	26634245	Lutz SM	2015-12-03	BMC Genet	www.ncbi.nlm.nih.gov/pubmed/26634245	A genome-wide association study identifies risk loci for spirometric measures among smokers of European and African ancestry.	Post bronchodilator FEV1	10,094 European ancestry current and former smoker individuals, 3,260 African American current and former smoker individuals, 178 current and former smoker individuals	NA	15q25.1	15	78733936	Intergenic	LOC646934	NA	NA	646934	NA	NA	rs3971860-A	rs3971860	0	3971860	non_coding_transcript_exon_variant	0	0.76	2e-7	6.698970004336019	NA	0.082	NR unit increase	Illumina [NR] (imputed)	N	Lung Diseases	Respiratory	D008171
2016-10-14	26634245	Lutz SM	2015-12-03	BMC Genet	www.ncbi.nlm.nih.gov/pubmed/26634245	A genome-wide association study identifies risk loci for spirometric measures among smokers of European and African ancestry.	Post bronchodilator FEV1	10,094 European ancestry current and former smoker individuals, 3,260 African American current and former smoker individuals, 178 current and former smoker individuals	NA	15q25.1	15	78428581	Intergenic	LOC105370912 - IREB2	105370912	3658	NA	18648	9595	rs951985-T	rs951985	0	951985	intergenic_variant	1	0.698	2e-13	12.698970004336019	NA	0.083	NR unit increase	Illumina [NR] (imputed)	N	Lung Diseases	Respiratory	D008171
2016-10-14	26634245	Lutz SM	2015-12-03	BMC Genet	www.ncbi.nlm.nih.gov/pubmed/26634245	A genome-wide association study identifies risk loci for spirometric measures among smokers of European and African ancestry.	Post bronchodilator FEV1	10,094 European ancestry current and former smoker individuals, 3,260 African American current and former smoker individuals, 178 current and former smoker individuals	NA	1q41	1	218466247	Intergenic	TGFB2 - LOC105372924	7042	105372924	NA	21628	232317	rs7547759-T	rs7547759	0	7547759	intergenic_variant	1	0.755	5e-8	7.301029995663981	NA	0.083	NR unit increase	Illumina [NR] (imputed)	N	Lung Diseases	Respiratory	D008171
2016-10-14	26634245	Lutz SM	2015-12-03	BMC Genet	www.ncbi.nlm.nih.gov/pubmed/26634245	A genome-wide association study identifies risk loci for spirometric measures among smokers of European and African ancestry.	Post bronchodilator FEV1	10,094 European ancestry current and former smoker individuals, 3,260 African American current and former smoker individuals, 178 current and former smoker individuals	NA	15q25.1	15	78608305	CHRNA3	CHRNA3	NA	NA	1136	NA	NA	rs141518190-A	rs141518190	1	112878080	intron_variant	0	0.699	5e-16	15.301029995663981	NA	0.084	NR unit increase	Illumina [NR] (imputed)	N	Lung Diseases	Respiratory	D008171
2016-10-14	26634245	Lutz SM	2015-12-03	BMC Genet	www.ncbi.nlm.nih.gov/pubmed/26634245	A genome-wide association study identifies risk loci for spirometric measures among smokers of European and African ancestry.	Post bronchodilator FEV1	10,094 European ancestry current and former smoker individuals, 3,260 African American current and former smoker individuals, 178 current and former smoker individuals	NA	1q41	1	218523561	Intergenic	TGFB2 - LOC105372924	7042	105372924	NA	78942	175003	rs41313742-T	rs41313742	0	41313742	intron_variant	1	0.107	4e-7	6.3979400086720375	NA	0.084	NR unit increase	Illumina [NR] (imputed)	N	Lung Diseases	Respiratory	D008171
2016-10-14	26634245	Lutz SM	2015-12-03	BMC Genet	www.ncbi.nlm.nih.gov/pubmed/26634245	A genome-wide association study identifies risk loci for spirometric measures among smokers of European and African ancestry.	Post bronchodilator FEV1	10,094 European ancestry current and former smoker individuals, 3,260 African American current and former smoker individuals, 178 current and former smoker individuals	NA	4q22.1	4	89106777	FAM13A	FAM13A	NA	NA	10144	NA	NA	rs28875200-A	rs28875200	0	28875200	intron_variant	0	0.742	4e-6	5.3979400086720375	(AA)	0.084	NR unit increase	Illumina [NR] (imputed)	N	Lung Diseases	Respiratory	D008171
2016-10-14	26634245	Lutz SM	2015-12-03	BMC Genet	www.ncbi.nlm.nih.gov/pubmed/26634245	A genome-wide association study identifies risk loci for spirometric measures among smokers of European and African ancestry.	Post bronchodilator FEV1	10,094 European ancestry current and former smoker individuals, 3,260 African American current and former smoker individuals, 178 current and former smoker individuals	NA	1q41	1	218507703	Intergenic	TGFB2 - LOC105372924	7042	105372924	NA	63084	190861	rs72738850-A	rs72738850	0	72738850	upstream_gene_variant	1	0.103	4e-7	6.3979400086720375	NA	0.085	NR unit increase	Illumina [NR] (imputed)	N	Lung Diseases	Respiratory	D008171
2016-10-14	26634245	Lutz SM	2015-12-03	BMC Genet	www.ncbi.nlm.nih.gov/pubmed/26634245	A genome-wide association study identifies risk loci for spirometric measures among smokers of European and African ancestry.	Post bronchodilator FEV1	10,094 European ancestry current and former smoker individuals, 3,260 African American current and former smoker individuals, 178 current and former smoker individuals	NA	1q41	1	218503102	Intergenic	TGFB2 - LOC105372924	7042	105372924	NA	58483	195462	rs72738847-T	rs72738847	0	72738847	intergenic_variant	1	0.103	4e-7	6.3979400086720375	NA	0.085	NR unit increase	Illumina [NR] (imputed)	N	Lung Diseases	Respiratory	D008171
2016-10-14	26634245	Lutz SM	2015-12-03	BMC Genet	www.ncbi.nlm.nih.gov/pubmed/26634245	A genome-wide association study identifies risk loci for spirometric measures among smokers of European and African ancestry.	Post bronchodilator FEV1	10,094 European ancestry current and former smoker individuals, 3,260 African American current and former smoker individuals, 178 current and former smoker individuals	NA	1q41	1	218520470	Intergenic	TGFB2 - LOC105372924	7042	105372924	NA	75851	178094	rs72738861-T	rs72738861	0	72738861	intron_variant	1	0.084	1e-6	6	NA	0.085	NR unit increase	Illumina [NR] (imputed)	N	Lung Diseases	Respiratory	D008171
2016-10-14	26634245	Lutz SM	2015-12-03	BMC Genet	www.ncbi.nlm.nih.gov/pubmed/26634245	A genome-wide association study identifies risk loci for spirometric measures among smokers of European and African ancestry.	Post bronchodilator FEV1	10,094 European ancestry current and former smoker individuals, 3,260 African American current and former smoker individuals, 178 current and former smoker individuals	NA	15q25.1	15	78608359	CHRNA3	CHRNA3	NA	NA	1136	NA	NA	rs138544659-T	rs138544659	0	138544659	intron_variant	0	0.708	3e-16	15.522878745280337	NA	0.087	NR unit increase	Illumina [NR] (imputed)	N	Lung Diseases	Respiratory	D008171
2016-10-14	26634245	Lutz SM	2015-12-03	BMC Genet	www.ncbi.nlm.nih.gov/pubmed/26634245	A genome-wide association study identifies risk loci for spirometric measures among smokers of European and African ancestry.	Post bronchodilator FEV1	10,094 European ancestry current and former smoker individuals, 3,260 African American current and former smoker individuals, 178 current and former smoker individuals	NA	1q41	1	218510342	Intergenic	TGFB2 - LOC105372924	7042	105372924	NA	65723	188222	rs72738855-T	rs72738855	0	72738855	intron_variant	1	0.082	9e-7	6.045757490560675	NA	0.087	NR unit increase	Illumina [NR] (imputed)	N	Lung Diseases	Respiratory	D008171
2016-10-14	26634245	Lutz SM	2015-12-03	BMC Genet	www.ncbi.nlm.nih.gov/pubmed/26634245	A genome-wide association study identifies risk loci for spirometric measures among smokers of European and African ancestry.	Post bronchodilator FEV1	10,094 European ancestry current and former smoker individuals, 3,260 African American current and former smoker individuals, 178 current and former smoker individuals	NA	1q41	1	218485034	Intergenic	TGFB2 - LOC105372924	7042	105372924	NA	40415	213530	rs72738838-C	rs72738838	0	72738838	intergenic_variant	1	0.082	5e-7	6.301029995663981	NA	0.088	NR unit increase	Illumina [NR] (imputed)	N	Lung Diseases	Respiratory	D008171
2016-10-14	26634245	Lutz SM	2015-12-03	BMC Genet	www.ncbi.nlm.nih.gov/pubmed/26634245	A genome-wide association study identifies risk loci for spirometric measures among smokers of European and African ancestry.	Post bronchodilator FEV1	10,094 European ancestry current and former smoker individuals, 3,260 African American current and former smoker individuals, 178 current and former smoker individuals	NA	1q41	1	218485016	Intergenic	TGFB2 - LOC105372924	7042	105372924	NA	40397	213548	rs72738837-T	rs72738837	0	72738837	intergenic_variant	1	0.082	5e-7	6.301029995663981	NA	0.088	NR unit increase	Illumina [NR] (imputed)	N	Lung Diseases	Respiratory	D008171
2016-10-14	26634245	Lutz SM	2015-12-03	BMC Genet	www.ncbi.nlm.nih.gov/pubmed/26634245	A genome-wide association study identifies risk loci for spirometric measures among smokers of European and African ancestry.	Post bronchodilator FEV1	10,094 European ancestry current and former smoker individuals, 3,260 African American current and former smoker individuals, 178 current and former smoker individuals	NA	1q41	1	218482944	Intergenic	TGFB2 - LOC105372924	7042	105372924	NA	38325	215620	rs35450021-T	rs35450021	0	35450021	regulatory_region_variant	1	0.082	5e-7	6.301029995663981	NA	0.088	NR unit increase	Illumina [NR] (imputed)	N	Lung Diseases	Respiratory	D008171
2016-10-14	26634245	Lutz SM	2015-12-03	BMC Genet	www.ncbi.nlm.nih.gov/pubmed/26634245	A genome-wide association study identifies risk loci for spirometric measures among smokers of European and African ancestry.	Post bronchodilator FEV1	10,094 European ancestry current and former smoker individuals, 3,260 African American current and former smoker individuals, 178 current and former smoker individuals	NA	4q24	4	105797096	GSTCD	GSTCD	NA	NA	79807	NA	NA	rs72673821-A	rs72673821	0	72673821	intron_variant	0	0.074	3e-6	5.522878745280337	NA	0.088	NR unit increase	Illumina [NR] (imputed)	N	Lung Diseases	Respiratory	D008171
2016-10-14	26634245	Lutz SM	2015-12-03	BMC Genet	www.ncbi.nlm.nih.gov/pubmed/26634245	A genome-wide association study identifies risk loci for spirometric measures among smokers of European and African ancestry.	Post bronchodilator FEV1	10,094 European ancestry current and former smoker individuals, 3,260 African American current and former smoker individuals, 178 current and former smoker individuals	NA	4q34.3	4	181194263	Intergenic	LINC00290 - LOC101928679	728081	101928679	NA	35114	66477	rs76873050-T	rs76873050	0	76873050	regulatory_region_variant	1	0.073	5e-6	5.301029995663981	NA	0.088	NR unit increase	Illumina [NR] (imputed)	N	Lung Diseases	Respiratory	D008171
2016-10-14	26634245	Lutz SM	2015-12-03	BMC Genet	www.ncbi.nlm.nih.gov/pubmed/26634245	A genome-wide association study identifies risk loci for spirometric measures among smokers of European and African ancestry.	Post bronchodilator FEV1	10,094 European ancestry current and former smoker individuals, 3,260 African American current and former smoker individuals, 178 current and former smoker individuals	NA	4q22.1	4	88797227	FAM13A	FAM13A	NA	NA	10144	NA	NA	rs75621874-A	rs75621874	0	75621874	intron_variant	0	0.937	3e-6	5.522878745280337	NA	0.089	NR unit increase	Illumina [NR] (imputed)	N	Lung Diseases	Respiratory	D008171
2016-10-14	26634245	Lutz SM	2015-12-03	BMC Genet	www.ncbi.nlm.nih.gov/pubmed/26634245	A genome-wide association study identifies risk loci for spirometric measures among smokers of European and African ancestry.	Post bronchodilator FEV1	10,094 European ancestry current and former smoker individuals, 3,260 African American current and former smoker individuals, 178 current and former smoker individuals	NA	1p13.3	1	108041481	Intergenic	VAV3-AS1 - LOC107985124	100873946	107985124	NA	46874	22913	rs12409794-A	rs12409794	0	12409794	intron_variant	1	0.09	7e-8	7.154901959985743	NA	0.09	NR unit increase	Illumina [NR] (imputed)	N	Lung Diseases	Respiratory	D008171
2016-10-14	26634245	Lutz SM	2015-12-03	BMC Genet	www.ncbi.nlm.nih.gov/pubmed/26634245	A genome-wide association study identifies risk loci for spirometric measures among smokers of European and African ancestry.	Post bronchodilator FEV1	10,094 European ancestry current and former smoker individuals, 3,260 African American current and former smoker individuals, 178 current and former smoker individuals	NA	4q24	4	105703128	INTS12	INTS12	NA	NA	57117	NA	NA	rs76419734-T	rs76419734	0	76419734	intron_variant	0	0.061	5e-6	5.301029995663981	NA	0.09	NR unit increase	Illumina [NR] (imputed)	N	Lung Diseases	Respiratory	D008171
2016-10-14	26634245	Lutz SM	2015-12-03	BMC Genet	www.ncbi.nlm.nih.gov/pubmed/26634245	A genome-wide association study identifies risk loci for spirometric measures among smokers of European and African ancestry.	Post bronchodilator FEV1	10,094 European ancestry current and former smoker individuals, 3,260 African American current and former smoker individuals, 178 current and former smoker individuals	NA	4q24	4	105703372	INTS12	INTS12	NA	NA	57117	NA	NA	rs17036129-T	rs17036129	0	17036129	intron_variant	0	0.642	4e-6	5.3979400086720375	NA	0.092	NR unit increase	Illumina [NR] (imputed)	N	Lung Diseases	Respiratory	D008171
2016-10-14	26634245	Lutz SM	2015-12-03	BMC Genet	www.ncbi.nlm.nih.gov/pubmed/26634245	A genome-wide association study identifies risk loci for spirometric measures among smokers of European and African ancestry.	Post bronchodilator FEV1	10,094 European ancestry current and former smoker individuals, 3,260 African American current and former smoker individuals, 178 current and former smoker individuals	NA	4q24	4	105880558	Intergenic	GSTCD - NPNT	79807	255743	NA	32535	14882	rs115962916-T	rs115962916	1	112398395	intron_variant	1	0.064	4e-6	5.3979400086720375	NA	0.092	NR unit increase	Illumina [NR] (imputed)	N	Lung Diseases	Respiratory	D008171
2016-10-14	26634245	Lutz SM	2015-12-03	BMC Genet	www.ncbi.nlm.nih.gov/pubmed/26634245	A genome-wide association study identifies risk loci for spirometric measures among smokers of European and African ancestry.	Post bronchodilator FEV1	10,094 European ancestry current and former smoker individuals, 3,260 African American current and former smoker individuals, 178 current and former smoker individuals	NA	4q24	4	105886950	Intergenic	GSTCD - NPNT	79807	255743	NA	38927	8490	rs17331332-A	rs17331332	0	17331332	intron_variant	1	0.064	3e-6	5.522878745280337	NA	0.093	NR unit increase	Illumina [NR] (imputed)	N	Lung Diseases	Respiratory	D008171
2016-10-14	26634245	Lutz SM	2015-12-03	BMC Genet	www.ncbi.nlm.nih.gov/pubmed/26634245	A genome-wide association study identifies risk loci for spirometric measures among smokers of European and African ancestry.	Post bronchodilator FEV1	10,094 European ancestry current and former smoker individuals, 3,260 African American current and former smoker individuals, 178 current and former smoker individuals	NA	4q24	4	105885037	Intergenic	GSTCD - NPNT	79807	255743	NA	37014	10403	rs151317012-T	rs151317012	0	151317012	intron_variant	1	0.064	3e-6	5.522878745280337	NA	0.093	NR unit increase	Illumina [NR] (imputed)	N	Lung Diseases	Respiratory	D008171
2016-10-14	26634245	Lutz SM	2015-12-03	BMC Genet	www.ncbi.nlm.nih.gov/pubmed/26634245	A genome-wide association study identifies risk loci for spirometric measures among smokers of European and African ancestry.	Post bronchodilator FEV1	10,094 European ancestry current and former smoker individuals, 3,260 African American current and former smoker individuals, 178 current and former smoker individuals	NA	14q31.3	14	86302020	Intergenic	LOC101928767 - LOC105370607	101928767	105370607	NA	172242	29563	rs12586420-A	rs12586420	0	12586420	intergenic_variant	1	0.351	3e-7	6.522878745280337	(AA)	0.095	NR unit increase	Illumina [NR] (imputed)	N	Lung Diseases	Respiratory	D008171
2016-10-14	26634245	Lutz SM	2015-12-03	BMC Genet	www.ncbi.nlm.nih.gov/pubmed/26634245	A genome-wide association study identifies risk loci for spirometric measures among smokers of European and African ancestry.	Post bronchodilator FEV1	10,094 European ancestry current and former smoker individuals, 3,260 African American current and former smoker individuals, 178 current and former smoker individuals	NA	14q31.3	14	86302021	Intergenic	LOC101928767 - LOC105370607	101928767	105370607	NA	172243	29562	rs12586478-G	rs12586478	0	12586478	intergenic_variant	1	0.352	3e-7	6.522878745280337	(AA)	0.095	NR unit increase	Illumina [NR] (imputed)	N	Lung Diseases	Respiratory	D008171
2016-10-14	26634245	Lutz SM	2015-12-03	BMC Genet	www.ncbi.nlm.nih.gov/pubmed/26634245	A genome-wide association study identifies risk loci for spirometric measures among smokers of European and African ancestry.	Post bronchodilator FEV1	10,094 European ancestry current and former smoker individuals, 3,260 African American current and former smoker individuals, 178 current and former smoker individuals	NA	6q25.2	6	152323860	SYNE1	SYNE1	NA	NA	23345	NA	NA	rs73783837-G	rs73783837	0	73783837	intron_variant	0	0.834	4e-6	5.3979400086720375	(AA)	0.098	NR unit increase	Illumina [NR] (imputed)	N	Lung Diseases	Respiratory	D008171
2016-10-14	26634245	Lutz SM	2015-12-03	BMC Genet	www.ncbi.nlm.nih.gov/pubmed/26634245	A genome-wide association study identifies risk loci for spirometric measures among smokers of European and African ancestry.	Post bronchodilator FEV1	10,094 European ancestry current and former smoker individuals, 3,260 African American current and former smoker individuals, 178 current and former smoker individuals	NA	6q25.2	6	152323999	SYNE1	SYNE1	NA	NA	23345	NA	NA	rs73783839-G	rs73783839	0	73783839	intron_variant	0	0.843	2e-6	5.698970004336019	(AA)	0.104	NR unit increase	Illumina [NR] (imputed)	N	Lung Diseases	Respiratory	D008171
2016-10-14	26634245	Lutz SM	2015-12-03	BMC Genet	www.ncbi.nlm.nih.gov/pubmed/26634245	A genome-wide association study identifies risk loci for spirometric measures among smokers of European and African ancestry.	Post bronchodilator FEV1	10,094 European ancestry current and former smoker individuals, 3,260 African American current and former smoker individuals, 178 current and former smoker individuals	NA	6q25.2	6	152322700	SYNE1	SYNE1	NA	NA	23345	NA	NA	rs73783833-T	rs73783833	0	73783833	intron_variant	0	0.844	1e-6	6	(AA)	0.105	NR unit increase	Illumina [NR] (imputed)	N	Lung Diseases	Respiratory	D008171
2016-10-14	26634245	Lutz SM	2015-12-03	BMC Genet	www.ncbi.nlm.nih.gov/pubmed/26634245	A genome-wide association study identifies risk loci for spirometric measures among smokers of European and African ancestry.	Post bronchodilator FEV1	10,094 European ancestry current and former smoker individuals, 3,260 African American current and former smoker individuals, 178 current and former smoker individuals	NA	6q25.2	6	152320256	SYNE1	SYNE1	NA	NA	23345	NA	NA	rs17082463-G	rs17082463	0	17082463	intron_variant	0	0.844	8e-7	6.096910013008056	(AA)	0.106	NR unit increase	Illumina [NR] (imputed)	N	Lung Diseases	Respiratory	D008171
2016-10-14	26634245	Lutz SM	2015-12-03	BMC Genet	www.ncbi.nlm.nih.gov/pubmed/26634245	A genome-wide association study identifies risk loci for spirometric measures among smokers of European and African ancestry.	Post bronchodilator FEV1	10,094 European ancestry current and former smoker individuals, 3,260 African American current and former smoker individuals, 178 current and former smoker individuals	NA	6q25.2	6	152315899	SYNE1	SYNE1	NA	NA	23345	NA	NA	rs59071593-T	rs59071593	0	59071593	3_prime_UTR_variant	0	0.845	9e-7	6.045757490560675	(AA)	0.107	NR unit increase	Illumina [NR] (imputed)	N	Lung Diseases	Respiratory	D008171
2016-10-14	26634245	Lutz SM	2015-12-03	BMC Genet	www.ncbi.nlm.nih.gov/pubmed/26634245	A genome-wide association study identifies risk loci for spirometric measures among smokers of European and African ancestry.	Post bronchodilator FEV1	10,094 European ancestry current and former smoker individuals, 3,260 African American current and former smoker individuals, 178 current and former smoker individuals	NA	6q25.2	6	152317347	SYNE1	SYNE1	NA	NA	23345	NA	NA	rs75556600-T	rs75556600	0	75556600	intron_variant	0	0.862	1e-6	6	(AA)	0.114	NR unit increase	Illumina [NR] (imputed)	N	Lung Diseases	Respiratory	D008171
2016-10-14	26634245	Lutz SM	2015-12-03	BMC Genet	www.ncbi.nlm.nih.gov/pubmed/26634245	A genome-wide association study identifies risk loci for spirometric measures among smokers of European and African ancestry.	Post bronchodilator FEV1	10,094 European ancestry current and former smoker individuals, 3,260 African American current and former smoker individuals, 178 current and former smoker individuals	NA	7q21.11	7	80183510	GNAI1	GNAI1	NA	NA	2770	NA	NA	rs67077197-T	rs67077197	0	67077197	intron_variant	0	0.042	2e-6	5.698970004336019	NA	0.121	NR unit increase	Illumina [NR] (imputed)	N	Lung Diseases	Respiratory	D008171
2016-10-14	26634245	Lutz SM	2015-12-03	BMC Genet	www.ncbi.nlm.nih.gov/pubmed/26634245	A genome-wide association study identifies risk loci for spirometric measures among smokers of European and African ancestry.	Post bronchodilator FEV1	10,094 European ancestry current and former smoker individuals, 3,260 African American current and former smoker individuals, 178 current and former smoker individuals	NA	22q13.1	22	39441915	Intergenic	LOC100506472 - MGAT3	100506472	4248	NA	4787	5251	rs5757673-T	rs5757673	0	5757673	downstream_gene_variant	1	0.878	1e-6	6	(AA)	0.126	NR unit increase	Illumina [NR] (imputed)	N	Lung Diseases	Respiratory	D008171
2016-10-14	26634245	Lutz SM	2015-12-03	BMC Genet	www.ncbi.nlm.nih.gov/pubmed/26634245	A genome-wide association study identifies risk loci for spirometric measures among smokers of European and African ancestry.	Post bronchodilator FEV1	10,094 European ancestry current and former smoker individuals, 3,260 African American current and former smoker individuals, 178 current and former smoker individuals	NA	11q23.3	11	117126045	Intergenic	LOC101060089	NA	NA	101060089	NA	NA	rs7941140-T	rs7941140	0	7941140	intergenic_variant	0	0.909	2e-6	5.698970004336019	(AA)	0.133	NR unit increase	Illumina [NR] (imputed)	N	Lung Diseases	Respiratory	D008171
2016-10-14	26634245	Lutz SM	2015-12-03	BMC Genet	www.ncbi.nlm.nih.gov/pubmed/26634245	A genome-wide association study identifies risk loci for spirometric measures among smokers of European and African ancestry.	Post bronchodilator FEV1	10,094 European ancestry current and former smoker individuals, 3,260 African American current and former smoker individuals, 178 current and former smoker individuals	NA	22q13.1	22	39464863	MGAT3	MGAT3	NA	NA	4248	NA	NA	rs7286917-A	rs7286917	0	7286917	intron_variant	0	0.898	1e-6	6	(AA)	0.133	NR unit increase	Illumina [NR] (imputed)	N	Lung Diseases	Respiratory	D008171
2016-10-14	26634245	Lutz SM	2015-12-03	BMC Genet	www.ncbi.nlm.nih.gov/pubmed/26634245	A genome-wide association study identifies risk loci for spirometric measures among smokers of European and African ancestry.	Post bronchodilator FEV1	10,094 European ancestry current and former smoker individuals, 3,260 African American current and former smoker individuals, 178 current and former smoker individuals	NA	1p36.23	1	7594142	CAMTA1	CAMTA1	NA	NA	23261	NA	NA	rs140401531-A	rs140401531	0	140401531	intron_variant	0	0.874	2e-6	5.698970004336019	(AA)	0.137	NR unit increase	Illumina [NR] (imputed)	N	Lung Diseases	Respiratory	D008171
2016-10-14	26634245	Lutz SM	2015-12-03	BMC Genet	www.ncbi.nlm.nih.gov/pubmed/26634245	A genome-wide association study identifies risk loci for spirometric measures among smokers of European and African ancestry.	Post bronchodilator FEV1	10,094 European ancestry current and former smoker individuals, 3,260 African American current and former smoker individuals, 178 current and former smoker individuals	NA	22q13.1	22	39464125	MGAT3	MGAT3	NA	NA	4248	NA	NA	rs2008174-C	rs2008174	0	2008174	intron_variant	0	0.925	3e-6	5.522878745280337	(AA)	0.142	NR unit increase	Illumina [NR] (imputed)	N	Lung Diseases	Respiratory	D008171
2016-10-14	26634245	Lutz SM	2015-12-03	BMC Genet	www.ncbi.nlm.nih.gov/pubmed/26634245	A genome-wide association study identifies risk loci for spirometric measures among smokers of European and African ancestry.	Post bronchodilator FEV1	10,094 European ancestry current and former smoker individuals, 3,260 African American current and former smoker individuals, 178 current and former smoker individuals	NA	22q13.1	22	39463164	MGAT3	MGAT3	NA	NA	4248	NA	NA	rs909674-C	rs909674	0	909674	intron_variant	0	0.926	2e-6	5.698970004336019	(AA)	0.143	NR unit increase	Illumina [NR] (imputed)	N	Lung Diseases	Respiratory	D008171
2016-10-14	26634245	Lutz SM	2015-12-03	BMC Genet	www.ncbi.nlm.nih.gov/pubmed/26634245	A genome-wide association study identifies risk loci for spirometric measures among smokers of European and African ancestry.	Post bronchodilator FEV1	10,094 European ancestry current and former smoker individuals, 3,260 African American current and former smoker individuals, 178 current and former smoker individuals	NA	16q24.2	16	87660435	JPH3	JPH3	NA	NA	57338	NA	NA	rs67163887-G	rs67163887	0	67163887	intron_variant	0	0.917	4e-6	5.3979400086720375	(AA)	0.146	NR unit increase	Illumina [NR] (imputed)	N	Lung Diseases	Respiratory	D008171
2016-10-14	26634245	Lutz SM	2015-12-03	BMC Genet	www.ncbi.nlm.nih.gov/pubmed/26634245	A genome-wide association study identifies risk loci for spirometric measures among smokers of European and African ancestry.	Post bronchodilator FEV1	10,094 European ancestry current and former smoker individuals, 3,260 African American current and former smoker individuals, 178 current and former smoker individuals	NA	22q13.1	22	39464584	MGAT3	MGAT3	NA	NA	4248	NA	NA	rs3959642-A	rs3959642	0	3959642	intron_variant	0	0.912	1e-7	7	(AA)	0.149	NR unit increase	Illumina [NR] (imputed)	N	Lung Diseases	Respiratory	D008171
2016-10-14	26634245	Lutz SM	2015-12-03	BMC Genet	www.ncbi.nlm.nih.gov/pubmed/26634245	A genome-wide association study identifies risk loci for spirometric measures among smokers of European and African ancestry.	Post bronchodilator FEV1	10,094 European ancestry current and former smoker individuals, 3,260 African American current and former smoker individuals, 178 current and former smoker individuals	NA	7p21.3	7	8395352	Intergenic	LOC100505938 - NXPH1	100505938	30010	NA	52071	38603	rs1009115-C	rs1009115	0	1009115	intergenic_variant	1	0.932	3e-6	5.522878745280337	(AA)	0.15	NR unit increase	Illumina [NR] (imputed)	N	Lung Diseases	Respiratory	D008171
2016-10-14	26634245	Lutz SM	2015-12-03	BMC Genet	www.ncbi.nlm.nih.gov/pubmed/26634245	A genome-wide association study identifies risk loci for spirometric measures among smokers of European and African ancestry.	Post bronchodilator FEV1	10,094 European ancestry current and former smoker individuals, 3,260 African American current and former smoker individuals, 178 current and former smoker individuals	NA	16q22.2	16	71630322	MARVELD3	MARVELD3, LOC105371336	NA	NA	91862, 105371336	NA	NA	rs12935422-A	rs12935422	0	12935422	intron_variant	0	0.935	3e-6	5.522878745280337	(AA)	0.151	NR unit increase	Illumina [NR] (imputed)	N	Lung Diseases	Respiratory	D008171
2016-10-14	26634245	Lutz SM	2015-12-03	BMC Genet	www.ncbi.nlm.nih.gov/pubmed/26634245	A genome-wide association study identifies risk loci for spirometric measures among smokers of European and African ancestry.	Post bronchodilator FEV1	10,094 European ancestry current and former smoker individuals, 3,260 African American current and former smoker individuals, 178 current and former smoker individuals	NA	16q22.2	16	71606327	Intergenic	LOC105371334	NA	NA	105371334	NA	NA	rs34381861-C	rs34381861	0	34381861	intergenic_variant	0	0.935	4e-6	5.3979400086720375	(AA)	0.152	NR unit increase	Illumina [NR] (imputed)	N	Lung Diseases	Respiratory	D008171
2016-10-14	26634245	Lutz SM	2015-12-03	BMC Genet	www.ncbi.nlm.nih.gov/pubmed/26634245	A genome-wide association study identifies risk loci for spirometric measures among smokers of European and African ancestry.	Post bronchodilator FEV1	10,094 European ancestry current and former smoker individuals, 3,260 African American current and former smoker individuals, 178 current and former smoker individuals	NA	16q22.2	16	71683311	PHLPP2	PHLPP2	NA	NA	23035	NA	NA	rs17355804-G	rs17355804	0	17355804	intron_variant	0	0.929	2e-6	5.698970004336019	(AA)	0.152	NR unit increase	Illumina [NR] (imputed)	N	Lung Diseases	Respiratory	D008171
2016-10-14	26634245	Lutz SM	2015-12-03	BMC Genet	www.ncbi.nlm.nih.gov/pubmed/26634245	A genome-wide association study identifies risk loci for spirometric measures among smokers of European and African ancestry.	Post bronchodilator FEV1	10,094 European ancestry current and former smoker individuals, 3,260 African American current and former smoker individuals, 178 current and former smoker individuals	NA	16q22.2	16	71606304	Intergenic	LOC105371334	NA	NA	105371334	NA	NA	rs71403859-T	rs71403859	0	71403859	intergenic_variant	0	0.935	3e-6	5.522878745280337	(AA)	0.154	NR unit increase	Illumina [NR] (imputed)	N	Lung Diseases	Respiratory	D008171
2016-10-14	26634245	Lutz SM	2015-12-03	BMC Genet	www.ncbi.nlm.nih.gov/pubmed/26634245	A genome-wide association study identifies risk loci for spirometric measures among smokers of European and African ancestry.	Post bronchodilator FEV1	10,094 European ancestry current and former smoker individuals, 3,260 African American current and former smoker individuals, 178 current and former smoker individuals	NA	16q22.2	16	71619561	Intergenic	LOC105371334	NA	NA	105371334	NA	NA	rs12923781-A	rs12923781	0	12923781	downstream_gene_variant	0	0.936	3e-6	5.522878745280337	(AA)	0.154	NR unit increase	Illumina [NR] (imputed)	N	Lung Diseases	Respiratory	D008171
2016-10-14	26634245	Lutz SM	2015-12-03	BMC Genet	www.ncbi.nlm.nih.gov/pubmed/26634245	A genome-wide association study identifies risk loci for spirometric measures among smokers of European and African ancestry.	Post bronchodilator FEV1	10,094 European ancestry current and former smoker individuals, 3,260 African American current and former smoker individuals, 178 current and former smoker individuals	NA	16q22.2	16	71611360	Intergenic	LOC105371334	NA	NA	105371334	NA	NA	rs12927768-A	rs12927768	0	12927768	regulatory_region_variant	0	0.936	2e-6	5.698970004336019	(AA)	0.156	NR unit increase	Illumina [NR] (imputed)	N	Lung Diseases	Respiratory	D008171
2016-10-14	26634245	Lutz SM	2015-12-03	BMC Genet	www.ncbi.nlm.nih.gov/pubmed/26634245	A genome-wide association study identifies risk loci for spirometric measures among smokers of European and African ancestry.	Post bronchodilator FEV1	10,094 European ancestry current and former smoker individuals, 3,260 African American current and former smoker individuals, 178 current and former smoker individuals	NA	16q22.2	16	71687018	PHLPP2	PHLPP2	NA	NA	23035	NA	NA	rs12149264-G	rs12149264	0	12149264	intron_variant	0	0.936	3e-6	5.522878745280337	(AA)	0.156	NR unit increase	Illumina [NR] (imputed)	N	Lung Diseases	Respiratory	D008171
2016-10-14	26634245	Lutz SM	2015-12-03	BMC Genet	www.ncbi.nlm.nih.gov/pubmed/26634245	A genome-wide association study identifies risk loci for spirometric measures among smokers of European and African ancestry.	Post bronchodilator FEV1	10,094 European ancestry current and former smoker individuals, 3,260 African American current and former smoker individuals, 178 current and former smoker individuals	NA	16q22.2	16	71807354	AP1G1	AP1G1	NA	NA	164	NA	NA	rs12444156-T	rs12444156	0	12444156	intron_variant	0	0.938	4e-6	5.3979400086720375	(AA)	0.156	NR unit increase	Illumina [NR] (imputed)	N	Lung Diseases	Respiratory	D008171
2016-10-14	26634245	Lutz SM	2015-12-03	BMC Genet	www.ncbi.nlm.nih.gov/pubmed/26634245	A genome-wide association study identifies risk loci for spirometric measures among smokers of European and African ancestry.	Post bronchodilator FEV1	10,094 European ancestry current and former smoker individuals, 3,260 African American current and former smoker individuals, 178 current and former smoker individuals	NA	14q32.13	14	94206394	PPP4R4	PPP4R4	NA	NA	57718	NA	NA	rs112458284-T	rs112458284	0	112458284	intron_variant	0	0.965	3e-7	6.522878745280337	NA	0.158	NR unit increase	Illumina [NR] (imputed)	N	Lung Diseases	Respiratory	D008171
2016-10-14	26634245	Lutz SM	2015-12-03	BMC Genet	www.ncbi.nlm.nih.gov/pubmed/26634245	A genome-wide association study identifies risk loci for spirometric measures among smokers of European and African ancestry.	Post bronchodilator FEV1	10,094 European ancestry current and former smoker individuals, 3,260 African American current and former smoker individuals, 178 current and former smoker individuals	NA	16q22.2	16	71644072	PHLPP2	MARVELD3 - PHLPP2	91862	23035	NA	2107	852	rs35538253-T	rs35538253	0	35538253	intron_variant	1	0.937	2e-6	5.698970004336019	(AA)	0.158	NR unit increase	Illumina [NR] (imputed)	N	Lung Diseases	Respiratory	D008171
2016-10-14	26634245	Lutz SM	2015-12-03	BMC Genet	www.ncbi.nlm.nih.gov/pubmed/26634245	A genome-wide association study identifies risk loci for spirometric measures among smokers of European and African ancestry.	Post bronchodilator FEV1	10,094 European ancestry current and former smoker individuals, 3,260 African American current and former smoker individuals, 178 current and former smoker individuals	NA	16q22.2	16	71672005	PHLPP2	PHLPP2	NA	NA	23035	NA	NA	rs12924650-T	rs12924650	0	12924650	intron_variant	0	0.937	2e-6	5.698970004336019	(AA)	0.158	NR unit increase	Illumina [NR] (imputed)	N	Lung Diseases	Respiratory	D008171
2016-10-14	26634245	Lutz SM	2015-12-03	BMC Genet	www.ncbi.nlm.nih.gov/pubmed/26634245	A genome-wide association study identifies risk loci for spirometric measures among smokers of European and African ancestry.	Post bronchodilator FEV1	10,094 European ancestry current and former smoker individuals, 3,260 African American current and former smoker individuals, 178 current and former smoker individuals	NA	16q22.2	16	71753685	AP1G1	AP1G1	NA	NA	164	NA	NA	rs12920890-A	rs12920890	0	12920890	non_coding_transcript_exon_variant	0	0.938	2e-6	5.698970004336019	(AA)	0.158	NR unit increase	Illumina [NR] (imputed)	N	Lung Diseases	Respiratory	D008171
2016-10-14	26634245	Lutz SM	2015-12-03	BMC Genet	www.ncbi.nlm.nih.gov/pubmed/26634245	A genome-wide association study identifies risk loci for spirometric measures among smokers of European and African ancestry.	Post bronchodilator FEV1	10,094 European ancestry current and former smoker individuals, 3,260 African American current and former smoker individuals, 178 current and former smoker individuals	NA	16q22.2	16	71768043	AP1G1	AP1G1	NA	NA	164	NA	NA	rs12149533-T	rs12149533	0	12149533	intron_variant	0	0.939	3e-6	5.522878745280337	(AA)	0.158	NR unit increase	Illumina [NR] (imputed)	N	Lung Diseases	Respiratory	D008171
2016-10-14	26634245	Lutz SM	2015-12-03	BMC Genet	www.ncbi.nlm.nih.gov/pubmed/26634245	A genome-wide association study identifies risk loci for spirometric measures among smokers of European and African ancestry.	Post bronchodilator FEV1	10,094 European ancestry current and former smoker individuals, 3,260 African American current and former smoker individuals, 178 current and former smoker individuals	NA	19q13.2	19	40804983	EGLN2	EGLN2, RAB4B-EGLN2	NA	NA	112398, 100529264	NA	NA	rs117821847-T	rs117821847	0	117821847	non_coding_transcript_exon_variant	0	0.019	4e-6	5.3979400086720375	NA	0.159	NR unit increase	Illumina [NR] (imputed)	N	Lung Diseases	Respiratory	D008171
2016-10-14	26634245	Lutz SM	2015-12-03	BMC Genet	www.ncbi.nlm.nih.gov/pubmed/26634245	A genome-wide association study identifies risk loci for spirometric measures among smokers of European and African ancestry.	Post bronchodilator FEV1	10,094 European ancestry current and former smoker individuals, 3,260 African American current and former smoker individuals, 178 current and former smoker individuals	NA	19q13.2	19	40803245	EGLN2	EGLN2, RAB4B-EGLN2	NA	NA	112398, 100529264	NA	NA	rs117391664-A	rs117391664	0	117391664	intron_variant	0	0.019	5e-6	5.301029995663981	NA	0.159	NR unit increase	Illumina [NR] (imputed)	N	Lung Diseases	Respiratory	D008171
2016-10-14	26634245	Lutz SM	2015-12-03	BMC Genet	www.ncbi.nlm.nih.gov/pubmed/26634245	A genome-wide association study identifies risk loci for spirometric measures among smokers of European and African ancestry.	Post bronchodilator FEV1	10,094 European ancestry current and former smoker individuals, 3,260 African American current and former smoker individuals, 178 current and former smoker individuals	NA	19q13.2	19	40807356	EGLN2	EGLN2, RAB4B-EGLN2	NA	NA	112398, 100529264	NA	NA	rs144553930-T	rs144553930	0	144553930	non_coding_transcript_exon_variant	0	0.019	4e-6	5.3979400086720375	NA	0.16	NR unit increase	Illumina [NR] (imputed)	N	Lung Diseases	Respiratory	D008171
2016-10-14	26634245	Lutz SM	2015-12-03	BMC Genet	www.ncbi.nlm.nih.gov/pubmed/26634245	A genome-wide association study identifies risk loci for spirometric measures among smokers of European and African ancestry.	Post bronchodilator FEV1	10,094 European ancestry current and former smoker individuals, 3,260 African American current and former smoker individuals, 178 current and former smoker individuals	NA	19q13.2	19	40803685	EGLN2	EGLN2, RAB4B-EGLN2	NA	NA	112398, 100529264	NA	NA	rs117851058-A	rs117851058	0	117851058	intron_variant	0	0.019	3e-6	5.522878745280337	NA	0.161	NR unit increase	Illumina [NR] (imputed)	N	Lung Diseases	Respiratory	D008171
2016-10-14	26634245	Lutz SM	2015-12-03	BMC Genet	www.ncbi.nlm.nih.gov/pubmed/26634245	A genome-wide association study identifies risk loci for spirometric measures among smokers of European and African ancestry.	Post bronchodilator FEV1	10,094 European ancestry current and former smoker individuals, 3,260 African American current and former smoker individuals, 178 current and former smoker individuals	NA	16q22.2	16	71702456	PHLPP2	PHLPP2	NA	NA	23035	NA	NA	rs17356206-C	rs17356206	0	17356206	intron_variant	0	0.939	2e-6	5.698970004336019	(AA)	0.162	NR unit increase	Illumina [NR] (imputed)	N	Lung Diseases	Respiratory	D008171
2016-10-14	26634245	Lutz SM	2015-12-03	BMC Genet	www.ncbi.nlm.nih.gov/pubmed/26634245	A genome-wide association study identifies risk loci for spirometric measures among smokers of European and African ancestry.	Post bronchodilator FEV1	10,094 European ancestry current and former smoker individuals, 3,260 African American current and former smoker individuals, 178 current and former smoker individuals	NA	16q22.2	16	71681228	PHLPP2	PHLPP2	NA	NA	23035	NA	NA	rs12447672-A	rs12447672	0	12447672	intron_variant	0	0.939	2e-6	5.698970004336019	(AA)	0.164	NR unit increase	Illumina [NR] (imputed)	N	Lung Diseases	Respiratory	D008171
2016-10-14	26634245	Lutz SM	2015-12-03	BMC Genet	www.ncbi.nlm.nih.gov/pubmed/26634245	A genome-wide association study identifies risk loci for spirometric measures among smokers of European and African ancestry.	Post bronchodilator FEV1	10,094 European ancestry current and former smoker individuals, 3,260 African American current and former smoker individuals, 178 current and former smoker individuals	NA	16q22.2	16	71787897	AP1G1	AP1G1	NA	NA	164	NA	NA	rs71386933-T	rs71386933	0	71386933	intron_variant	0	0.937	1e-6	6	(AA)	0.164	NR unit increase	Illumina [NR] (imputed)	N	Lung Diseases	Respiratory	D008171
2016-10-14	26634245	Lutz SM	2015-12-03	BMC Genet	www.ncbi.nlm.nih.gov/pubmed/26634245	A genome-wide association study identifies risk loci for spirometric measures among smokers of European and African ancestry.	Post bronchodilator FEV1	10,094 European ancestry current and former smoker individuals, 3,260 African American current and former smoker individuals, 178 current and former smoker individuals	NA	19q13.2	19	40816049	Intergenic	CYP2T1P - CYP2F2P	171523	171427	NA	4657	2428	rs140878064-T	rs140878064	0	140878064	intron_variant	1	0.022	3e-6	5.522878745280337	NA	0.167	NR unit increase	Illumina [NR] (imputed)	N	Lung Diseases	Respiratory	D008171
2016-10-14	26634245	Lutz SM	2015-12-03	BMC Genet	www.ncbi.nlm.nih.gov/pubmed/26634245	A genome-wide association study identifies risk loci for spirometric measures among smokers of European and African ancestry.	Post bronchodilator FEV1	10,094 European ancestry current and former smoker individuals, 3,260 African American current and former smoker individuals, 178 current and former smoker individuals	NA	15q14	15	37207984	Intergenic	MEIS2 - LOC105370772	4212	105370772	NA	106685	155104	rs150978828-T	rs150978828	0	150978828	intergenic_variant	1	0.954	5e-6	5.301029995663981	(AA)	0.19	NR unit increase	Illumina [NR] (imputed)	N	Lung Diseases	Respiratory	D008171
2016-10-14	26634245	Lutz SM	2015-12-03	BMC Genet	www.ncbi.nlm.nih.gov/pubmed/26634245	A genome-wide association study identifies risk loci for spirometric measures among smokers of European and African ancestry.	Post bronchodilator FEV1	10,094 European ancestry current and former smoker individuals, 3,260 African American current and former smoker individuals, 178 current and former smoker individuals	NA	7p21.3	7	8412293	Intergenic	LOC100505938 - NXPH1	100505938	30010	NA	69012	21662	rs80328607-T	rs80328607	0	80328607	intergenic_variant	1	0.954	1e-6	6	(AA)	0.198	NR unit increase	Illumina [NR] (imputed)	N	Lung Diseases	Respiratory	D008171
2016-10-14	26634245	Lutz SM	2015-12-03	BMC Genet	www.ncbi.nlm.nih.gov/pubmed/26634245	A genome-wide association study identifies risk loci for spirometric measures among smokers of European and African ancestry.	Post bronchodilator FEV1	10,094 European ancestry current and former smoker individuals, 3,260 African American current and former smoker individuals, 178 current and former smoker individuals	NA	7p21.3	7	8411282	Intergenic	LOC100505938 - NXPH1	100505938	30010	NA	68001	22673	rs75890985-C	rs75890985	0	75890985	intergenic_variant	1	0.954	1e-6	6	(AA)	0.199	NR unit increase	Illumina [NR] (imputed)	N	Lung Diseases	Respiratory	D008171
2016-10-14	26634245	Lutz SM	2015-12-03	BMC Genet	www.ncbi.nlm.nih.gov/pubmed/26634245	A genome-wide association study identifies risk loci for spirometric measures among smokers of European and African ancestry.	Post bronchodilator FEV1	10,094 European ancestry current and former smoker individuals, 3,260 African American current and former smoker individuals, 178 current and former smoker individuals	NA	7p21.3	7	8412106	Intergenic	LOC100505938 - NXPH1	100505938	30010	NA	68825	21849	rs111751834-G	rs111751834	0	111751834	intergenic_variant	1	0.954	1e-6	6	(AA)	0.199	NR unit increase	Illumina [NR] (imputed)	N	Lung Diseases	Respiratory	D008171
2016-10-14	26634245	Lutz SM	2015-12-03	BMC Genet	www.ncbi.nlm.nih.gov/pubmed/26634245	A genome-wide association study identifies risk loci for spirometric measures among smokers of European and African ancestry.	Post bronchodilator FEV1	10,094 European ancestry current and former smoker individuals, 3,260 African American current and former smoker individuals, 178 current and former smoker individuals	NA	11q12.2	11	60366057	Intergenic	MS4A6E - MS4A7	245802	58475	NA	25089	12428	rs115028228-T	rs115028228	0	115028228	intron_variant	1	0.962	5e-6	5.301029995663981	(AA)	0.199	NR unit increase	Illumina [NR] (imputed)	N	Lung Diseases	Respiratory	D008171
2016-10-14	26634245	Lutz SM	2015-12-03	BMC Genet	www.ncbi.nlm.nih.gov/pubmed/26634245	A genome-wide association study identifies risk loci for spirometric measures among smokers of European and African ancestry.	Post bronchodilator FEV1	10,094 European ancestry current and former smoker individuals, 3,260 African American current and former smoker individuals, 178 current and former smoker individuals	NA	11q12.2	11	60358344	Intergenic	MS4A6E - MS4A7	245802	58475	NA	17376	20141	rs114615507-G	rs114615507	0	114615507	intron_variant	1	0.962	4e-6	5.3979400086720375	(AA)	0.2	NR unit increase	Illumina [NR] (imputed)	N	Lung Diseases	Respiratory	D008171
2016-10-14	26634245	Lutz SM	2015-12-03	BMC Genet	www.ncbi.nlm.nih.gov/pubmed/26634245	A genome-wide association study identifies risk loci for spirometric measures among smokers of European and African ancestry.	Post bronchodilator FEV1	10,094 European ancestry current and former smoker individuals, 3,260 African American current and former smoker individuals, 178 current and former smoker individuals	NA	11q12.2	11	60359373	Intergenic	MS4A6E - MS4A7	245802	58475	NA	18405	19112	rs114894087-G	rs114894087	0	114894087	intron_variant	1	0.962	5e-6	5.301029995663981	(AA)	0.2	NR unit increase	Illumina [NR] (imputed)	N	Lung Diseases	Respiratory	D008171
2016-10-14	26634245	Lutz SM	2015-12-03	BMC Genet	www.ncbi.nlm.nih.gov/pubmed/26634245	A genome-wide association study identifies risk loci for spirometric measures among smokers of European and African ancestry.	Post bronchodilator FEV1	10,094 European ancestry current and former smoker individuals, 3,260 African American current and former smoker individuals, 178 current and former smoker individuals	NA	11q12.2	11	60347284	Intergenic	MS4A6E - MS4A7	245802	58475	NA	6316	31201	rs75092417-G	rs75092417	0	75092417	intron_variant	1	0.963	5e-6	5.301029995663981	(AA)	0.201	NR unit increase	Illumina [NR] (imputed)	N	Lung Diseases	Respiratory	D008171
2016-10-14	26634245	Lutz SM	2015-12-03	BMC Genet	www.ncbi.nlm.nih.gov/pubmed/26634245	A genome-wide association study identifies risk loci for spirometric measures among smokers of European and African ancestry.	Post bronchodilator FEV1	10,094 European ancestry current and former smoker individuals, 3,260 African American current and former smoker individuals, 178 current and former smoker individuals	NA	11q12.2	11	60354268	Intergenic	MS4A6E - MS4A7	245802	58475	NA	13300	24217	rs115301024-A	rs115301024	0	115301024	intron_variant	1	0.962	4e-6	5.3979400086720375	(AA)	0.201	NR unit increase	Illumina [NR] (imputed)	N	Lung Diseases	Respiratory	D008171
2016-10-14	26634245	Lutz SM	2015-12-03	BMC Genet	www.ncbi.nlm.nih.gov/pubmed/26634245	A genome-wide association study identifies risk loci for spirometric measures among smokers of European and African ancestry.	Post bronchodilator FEV1	10,094 European ancestry current and former smoker individuals, 3,260 African American current and former smoker individuals, 178 current and former smoker individuals	NA	3q24	3	147229732	Intergenic	LOC107986139	NA	NA	107986139	NA	NA	rs189504960-T	rs189504960	0	189504960	intron_variant	0	0.946	3e-6	5.522878745280337	(AA)	0.204	NR unit increase	Illumina [NR] (imputed)	N	Lung Diseases	Respiratory	D008171
2016-10-14	26634245	Lutz SM	2015-12-03	BMC Genet	www.ncbi.nlm.nih.gov/pubmed/26634245	A genome-wide association study identifies risk loci for spirometric measures among smokers of European and African ancestry.	Post bronchodilator FEV1	10,094 European ancestry current and former smoker individuals, 3,260 African American current and former smoker individuals, 178 current and former smoker individuals	NA	3p12.1	3	85366725	CADM2	CADM2	NA	NA	253559	NA	NA	rs73134727-T	rs73134727	0	73134727	intron_variant	0	0.02	4e-6	5.3979400086720375	NA	0.205	NR unit increase	Illumina [NR] (imputed)	N	Lung Diseases	Respiratory	D008171
2016-10-14	26634245	Lutz SM	2015-12-03	BMC Genet	www.ncbi.nlm.nih.gov/pubmed/26634245	A genome-wide association study identifies risk loci for spirometric measures among smokers of European and African ancestry.	Post bronchodilator FEV1	10,094 European ancestry current and former smoker individuals, 3,260 African American current and former smoker individuals, 178 current and former smoker individuals	NA	3p12.1	3	85170483	CADM2	CADM2	NA	NA	253559	NA	NA	rs141697181-T	rs141697181	0	141697181	intron_variant	0	0.02	3e-6	5.522878745280337	NA	0.208	NR unit increase	Illumina [NR] (imputed)	N	Lung Diseases	Respiratory	D008171
2016-10-14	26634245	Lutz SM	2015-12-03	BMC Genet	www.ncbi.nlm.nih.gov/pubmed/26634245	A genome-wide association study identifies risk loci for spirometric measures among smokers of European and African ancestry.	Post bronchodilator FEV1	10,094 European ancestry current and former smoker individuals, 3,260 African American current and former smoker individuals, 178 current and former smoker individuals	NA	3p12.1	3	85421211	CADM2	CADM2	NA	NA	253559	NA	NA	rs73138705-T	rs73138705	0	73138705	intron_variant	0	0.02	4e-6	5.3979400086720375	NA	0.208	NR unit increase	Illumina [NR] (imputed)	N	Lung Diseases	Respiratory	D008171
2016-10-14	26634245	Lutz SM	2015-12-03	BMC Genet	www.ncbi.nlm.nih.gov/pubmed/26634245	A genome-wide association study identifies risk loci for spirometric measures among smokers of European and African ancestry.	Post bronchodilator FEV1	10,094 European ancestry current and former smoker individuals, 3,260 African American current and former smoker individuals, 178 current and former smoker individuals	NA	3p12.1	3	85388588	CADM2	CADM2	NA	NA	253559	NA	NA	rs73134752-A	rs73134752	0	73134752	intron_variant	0	0.02	4e-6	5.3979400086720375	NA	0.208	NR unit increase	Illumina [NR] (imputed)	N	Lung Diseases	Respiratory	D008171
2016-10-14	26634245	Lutz SM	2015-12-03	BMC Genet	www.ncbi.nlm.nih.gov/pubmed/26634245	A genome-wide association study identifies risk loci for spirometric measures among smokers of European and African ancestry.	Post bronchodilator FEV1	10,094 European ancestry current and former smoker individuals, 3,260 African American current and former smoker individuals, 178 current and former smoker individuals	NA	3p12.1	3	85456609	CADM2	CADM2	NA	NA	253559	NA	NA	rs73140731-A	rs73140731	0	73140731	intron_variant	0	0.02	4e-6	5.3979400086720375	NA	0.208	NR unit increase	Illumina [NR] (imputed)	N	Lung Diseases	Respiratory	D008171
2016-10-14	26634245	Lutz SM	2015-12-03	BMC Genet	www.ncbi.nlm.nih.gov/pubmed/26634245	A genome-wide association study identifies risk loci for spirometric measures among smokers of European and African ancestry.	Post bronchodilator FEV1	10,094 European ancestry current and former smoker individuals, 3,260 African American current and former smoker individuals, 178 current and former smoker individuals	NA	4q31.21	4	144530351	Intergenic	LOC105377462	NA	NA	105377462	NA	NA	rs145968728-A	rs145968728	0	145968728	intron_variant	0	0.03	9e-7	6.045757490560675	NA	0.211	NR unit increase	Illumina [NR] (imputed)	N	Lung Diseases	Respiratory	D008171
2016-10-14	26634245	Lutz SM	2015-12-03	BMC Genet	www.ncbi.nlm.nih.gov/pubmed/26634245	A genome-wide association study identifies risk loci for spirometric measures among smokers of European and African ancestry.	Post bronchodilator FEV1	10,094 European ancestry current and former smoker individuals, 3,260 African American current and former smoker individuals, 178 current and former smoker individuals	NA	3p12.1	3	84957714	Intergenic	LOC105377193 - CADM2	105377193	253559	NA	38880	1268	rs73137637-T	rs73137637	0	73137637	upstream_gene_variant	1	0.018	2e-6	5.698970004336019	NA	0.211	NR unit increase	Illumina [NR] (imputed)	N	Lung Diseases	Respiratory	D008171
2016-10-14	26634245	Lutz SM	2015-12-03	BMC Genet	www.ncbi.nlm.nih.gov/pubmed/26634245	A genome-wide association study identifies risk loci for spirometric measures among smokers of European and African ancestry.	Post bronchodilator FEV1	10,094 European ancestry current and former smoker individuals, 3,260 African American current and former smoker individuals, 178 current and former smoker individuals	NA	11q12.2	11	60340627	MS4A6E	MS4A6E	NA	NA	245802	NA	NA	rs77771494-T	rs77771494	0	77771494	intron_variant	0	0.963	3e-6	5.522878745280337	(AA)	0.211	NR unit increase	Illumina [NR] (imputed)	N	Lung Diseases	Respiratory	D008171
2016-10-14	26634245	Lutz SM	2015-12-03	BMC Genet	www.ncbi.nlm.nih.gov/pubmed/26634245	A genome-wide association study identifies risk loci for spirometric measures among smokers of European and African ancestry.	Post bronchodilator FEV1	10,094 European ancestry current and former smoker individuals, 3,260 African American current and former smoker individuals, 178 current and former smoker individuals	NA	11q12.2	11	60343130	Intergenic	MS4A6E - MS4A7	245802	58475	NA	2162	35355	rs79010836-C	rs79010836	0	79010836	intron_variant	1	0.963	2e-6	5.698970004336019	(AA)	0.212	NR unit increase	Illumina [NR] (imputed)	N	Lung Diseases	Respiratory	D008171
2016-10-14	26634245	Lutz SM	2015-12-03	BMC Genet	www.ncbi.nlm.nih.gov/pubmed/26634245	A genome-wide association study identifies risk loci for spirometric measures among smokers of European and African ancestry.	Post bronchodilator FEV1	10,094 European ancestry current and former smoker individuals, 3,260 African American current and former smoker individuals, 178 current and former smoker individuals	NA	11q12.2	11	60343330	Intergenic	MS4A6E - MS4A7	245802	58475	NA	2362	35155	rs114021604-G	rs114021604	0	114021604	intron_variant	1	0.963	2e-6	5.698970004336019	(AA)	0.212	NR unit increase	Illumina [NR] (imputed)	N	Lung Diseases	Respiratory	D008171
2016-10-14	26634245	Lutz SM	2015-12-03	BMC Genet	www.ncbi.nlm.nih.gov/pubmed/26634245	A genome-wide association study identifies risk loci for spirometric measures among smokers of European and African ancestry.	Post bronchodilator FEV1	10,094 European ancestry current and former smoker individuals, 3,260 African American current and former smoker individuals, 178 current and former smoker individuals	NA	11q12.2	11	60427341	Intergenic	MS4A14 - MS4A5	84689	64232	NA	9585	2248	rs138753278-A	rs138753278	0	138753278	upstream_gene_variant	1	0.966	4e-6	5.3979400086720375	(AA)	0.216	NR unit increase	Illumina [NR] (imputed)	N	Lung Diseases	Respiratory	D008171
2016-10-14	26634245	Lutz SM	2015-12-03	BMC Genet	www.ncbi.nlm.nih.gov/pubmed/26634245	A genome-wide association study identifies risk loci for spirometric measures among smokers of European and African ancestry.	Post bronchodilator FEV1	10,094 European ancestry current and former smoker individuals, 3,260 African American current and former smoker individuals, 178 current and former smoker individuals	NA	11q12.2	11	60413302	MS4A14	MS4A14	NA	NA	84689	NA	NA	rs75368561-G	rs75368561	0	75368561	intron_variant	0	0.969	5e-6	5.301029995663981	(AA)	0.221	NR unit increase	Illumina [NR] (imputed)	N	Lung Diseases	Respiratory	D008171
2016-10-14	26634245	Lutz SM	2015-12-03	BMC Genet	www.ncbi.nlm.nih.gov/pubmed/26634245	A genome-wide association study identifies risk loci for spirometric measures among smokers of European and African ancestry.	Post bronchodilator FEV1	10,094 European ancestry current and former smoker individuals, 3,260 African American current and former smoker individuals, 178 current and former smoker individuals	NA	11q12.2	11	60424840	Intergenic	MS4A14 - MS4A5	84689	64232	NA	7084	4749	rs77253690-G	rs77253690	0	77253690	upstream_gene_variant	1	0.97	3e-6	5.522878745280337	(AA)	0.228	NR unit increase	Illumina [NR] (imputed)	N	Lung Diseases	Respiratory	D008171
2016-10-14	26634245	Lutz SM	2015-12-03	BMC Genet	www.ncbi.nlm.nih.gov/pubmed/26634245	A genome-wide association study identifies risk loci for spirometric measures among smokers of European and African ancestry.	Post bronchodilator FEV1	10,094 European ancestry current and former smoker individuals, 3,260 African American current and former smoker individuals, 178 current and former smoker individuals	NA	2q31.1	2	175994795	KIAA1715	KIAA1715	NA	NA	80856	NA	NA	rs114230339-T	rs114230339	0	114230339	intron_variant	0	0.966	5e-6	5.301029995663981	(AA)	0.252	NR unit increase	Illumina [NR] (imputed)	N	Lung Diseases	Respiratory	D008171
2016-10-14	26634245	Lutz SM	2015-12-03	BMC Genet	www.ncbi.nlm.nih.gov/pubmed/26634245	A genome-wide association study identifies risk loci for spirometric measures among smokers of European and African ancestry.	Post bronchodilator FEV1	10,094 European ancestry current and former smoker individuals, 3,260 African American current and former smoker individuals, 178 current and former smoker individuals	NA	11q12.3	11	62558235	Intergenic	AHNAK - EEF1G	79026	1937	NA	11375	1366	rs149746592-A	rs149746592	0	149746592	upstream_gene_variant	1	0.976	1e-6	6	(AA)	0.262	NR unit increase	Illumina [NR] (imputed)	N	Lung Diseases	Respiratory	D008171
2016-10-14	26634245	Lutz SM	2015-12-03	BMC Genet	www.ncbi.nlm.nih.gov/pubmed/26634245	A genome-wide association study identifies risk loci for spirometric measures among smokers of European and African ancestry.	Post bronchodilator FEV1	10,094 European ancestry current and former smoker individuals, 3,260 African American current and former smoker individuals, 178 current and former smoker individuals	NA	11q12.3	11	62584219	TUT1	TUT1	NA	NA	64852	NA	NA	rs111394397-T	rs111394397	0	111394397	intron_variant	0	0.979	3e-6	5.522878745280337	(AA)	0.263	NR unit increase	Illumina [NR] (imputed)	N	Lung Diseases	Respiratory	D008171
2016-10-14	26634245	Lutz SM	2015-12-03	BMC Genet	www.ncbi.nlm.nih.gov/pubmed/26634245	A genome-wide association study identifies risk loci for spirometric measures among smokers of European and African ancestry.	Post bronchodilator FEV1	10,094 European ancestry current and former smoker individuals, 3,260 African American current and former smoker individuals, 178 current and former smoker individuals	NA	11q12.3	11	62579038	TUT1	TUT1	NA	NA	64852	NA	NA	rs116766958-T	rs116766958	0	116766958	splice_region_variant	0	0.978	2e-6	5.698970004336019	(AA)	0.266	NR unit increase	Illumina [NR] (imputed)	N	Lung Diseases	Respiratory	D008171
2016-10-14	26634245	Lutz SM	2015-12-03	BMC Genet	www.ncbi.nlm.nih.gov/pubmed/26634245	A genome-wide association study identifies risk loci for spirometric measures among smokers of European and African ancestry.	Post bronchodilator FEV1	10,094 European ancestry current and former smoker individuals, 3,260 African American current and former smoker individuals, 178 current and former smoker individuals	NA	9q21.13	9	71300536	TRPM3	LOC107987079, TRPM3	NA	NA	107987079, 80036	NA	NA	rs187116366-T	rs187116366	0	187116366	intron_variant	0	0.991	3e-6	5.522878745280337	NA	0.268	NR unit increase	Illumina [NR] (imputed)	N	Lung Diseases	Respiratory	D008171
2016-10-14	26634245	Lutz SM	2015-12-03	BMC Genet	www.ncbi.nlm.nih.gov/pubmed/26634245	A genome-wide association study identifies risk loci for spirometric measures among smokers of European and African ancestry.	Post bronchodilator FEV1	10,094 European ancestry current and former smoker individuals, 3,260 African American current and former smoker individuals, 178 current and former smoker individuals	NA	1q44	1	245917498	SMYD3	SMYD3, LOC105373269	NA	NA	64754, 105373269	NA	NA	rs116335148-T	rs116335148	0	116335148	intron_variant	0	0.973	4e-6	5.3979400086720375	(AA)	0.273	NR unit increase	Illumina [NR] (imputed)	N	Lung Diseases	Respiratory	D008171
2016-10-14	26634245	Lutz SM	2015-12-03	BMC Genet	www.ncbi.nlm.nih.gov/pubmed/26634245	A genome-wide association study identifies risk loci for spirometric measures among smokers of European and African ancestry.	Post bronchodilator FEV1	10,094 European ancestry current and former smoker individuals, 3,260 African American current and former smoker individuals, 178 current and former smoker individuals	NA	1q44	1	245919582	SMYD3	LOC105373269, SMYD3	NA	NA	105373269, 64754	NA	NA	rs116647499-A	rs116647499	0	116647499	intron_variant	0	0.973	4e-6	5.3979400086720375	(AA)	0.274	NR unit increase	Illumina [NR] (imputed)	N	Lung Diseases	Respiratory	D008171
2016-10-14	26634245	Lutz SM	2015-12-03	BMC Genet	www.ncbi.nlm.nih.gov/pubmed/26634245	A genome-wide association study identifies risk loci for spirometric measures among smokers of European and African ancestry.	Post bronchodilator FEV1	10,094 European ancestry current and former smoker individuals, 3,260 African American current and former smoker individuals, 178 current and former smoker individuals	NA	1q44	1	245913962	SMYD3	LOC105373269, SMYD3	NA	NA	105373269, 64754	NA	NA	rs115107872-G	rs115107872	0	115107872	intron_variant	0	0.973	4e-6	5.3979400086720375	(AA)	0.275	NR unit increase	Illumina [NR] (imputed)	N	Lung Diseases	Respiratory	D008171
2016-10-14	26634245	Lutz SM	2015-12-03	BMC Genet	www.ncbi.nlm.nih.gov/pubmed/26634245	A genome-wide association study identifies risk loci for spirometric measures among smokers of European and African ancestry.	Post bronchodilator FEV1	10,094 European ancestry current and former smoker individuals, 3,260 African American current and former smoker individuals, 178 current and former smoker individuals	NA	2p24.3	2	14063520	Intergenic	LOC107985854 - LINC00276	107985854	100499171	NA	153819	165354	rs149960642-T	rs149960642	0	149960642	intron_variant	1	0.99	5e-7	6.301029995663981	NA	0.294	NR unit increase	Illumina [NR] (imputed)	N	Lung Diseases	Respiratory	D008171
2016-10-14	26634245	Lutz SM	2015-12-03	BMC Genet	www.ncbi.nlm.nih.gov/pubmed/26634245	A genome-wide association study identifies risk loci for spirometric measures among smokers of European and African ancestry.	Post bronchodilator FEV1	10,094 European ancestry current and former smoker individuals, 3,260 African American current and former smoker individuals, 178 current and former smoker individuals	NA	17p13.1	17	7084522	Intergenic	CLEC10A - ASGR2	10462	433	NA	3887	16800	rs78507937-T	rs78507937	0	78507937	upstream_gene_variant	1	0.982	6e-7	6.221848749616356	(AA)	0.298	NR unit increase	Illumina [NR] (imputed)	N	Lung Diseases	Respiratory	D008171
2016-10-14	26634245	Lutz SM	2015-12-03	BMC Genet	www.ncbi.nlm.nih.gov/pubmed/26634245	A genome-wide association study identifies risk loci for spirometric measures among smokers of European and African ancestry.	Post bronchodilator FEV1	10,094 European ancestry current and former smoker individuals, 3,260 African American current and former smoker individuals, 178 current and former smoker individuals	NA	9p23	9	9479463	PTPRD	PTPRD	NA	NA	5789	NA	NA	rs147345944-T	rs147345944	0	147345944	intron_variant	0	0.992	5e-7	6.301029995663981	NA	0.3	NR unit increase	Illumina [NR] (imputed)	N	Lung Diseases	Respiratory	D008171
2016-10-14	26634245	Lutz SM	2015-12-03	BMC Genet	www.ncbi.nlm.nih.gov/pubmed/26634245	A genome-wide association study identifies risk loci for spirometric measures among smokers of European and African ancestry.	Post bronchodilator FEV1	10,094 European ancestry current and former smoker individuals, 3,260 African American current and former smoker individuals, 178 current and former smoker individuals	NA	2p24.3	2	14017130	Intergenic	LOC107985854 - LINC00276	107985854	100499171	NA	107429	211744	rs183699028-A	rs183699028	0	183699028	intron_variant	1	0.989	2e-6	5.698970004336019	NA	0.303	NR unit increase	Illumina [NR] (imputed)	N	Lung Diseases	Respiratory	D008171
2016-10-14	26634245	Lutz SM	2015-12-03	BMC Genet	www.ncbi.nlm.nih.gov/pubmed/26634245	A genome-wide association study identifies risk loci for spirometric measures among smokers of European and African ancestry.	Post bronchodilator FEV1	10,094 European ancestry current and former smoker individuals, 3,260 African American current and former smoker individuals, 178 current and former smoker individuals	NA	13q13.3	13	36194545	CCDC169-SOHLH2	CCDC169-SOHLH2, SOHLH2	NA	NA	100526761, 54937	NA	NA	rs35540212-A	rs35540212	0	35540212	intron_variant	0	0.98	2e-6	5.698970004336019	(AA)	0.313	NR unit increase	Illumina [NR] (imputed)	N	Lung Diseases	Respiratory	D008171
2016-10-14	26634245	Lutz SM	2015-12-03	BMC Genet	www.ncbi.nlm.nih.gov/pubmed/26634245	A genome-wide association study identifies risk loci for spirometric measures among smokers of European and African ancestry.	Post bronchodilator FEV1	10,094 European ancestry current and former smoker individuals, 3,260 African American current and former smoker individuals, 178 current and former smoker individuals	NA	19q13.32	19	46710054	PRKD2	PRKD2	NA	NA	25865	NA	NA	rs151060619-A	rs151060619	0	151060619	intron_variant	0	0.976	1e-6	6	(AA)	0.322	NR unit increase	Illumina [NR] (imputed)	N	Lung Diseases	Respiratory	D008171
2016-10-14	26634245	Lutz SM	2015-12-03	BMC Genet	www.ncbi.nlm.nih.gov/pubmed/26634245	A genome-wide association study identifies risk loci for spirometric measures among smokers of European and African ancestry.	Post bronchodilator FEV1	10,094 European ancestry current and former smoker individuals, 3,260 African American current and former smoker individuals, 178 current and former smoker individuals	NA	12q21.31	12	85030315	TSPAN19	TSPAN19	NA	NA	144448	NA	NA	rs116910038-T	rs116910038	0	116910038	intron_variant	0	0.982	3e-6	5.522878745280337	(AA)	0.329	NR unit increase	Illumina [NR] (imputed)	N	Lung Diseases	Respiratory	D008171
2016-10-14	26634245	Lutz SM	2015-12-03	BMC Genet	www.ncbi.nlm.nih.gov/pubmed/26634245	A genome-wide association study identifies risk loci for spirometric measures among smokers of European and African ancestry.	Post bronchodilator FEV1	10,094 European ancestry current and former smoker individuals, 3,260 African American current and former smoker individuals, 178 current and former smoker individuals	NA	19q13.32	19	46689684	PRKD2	PRKD2	NA	NA	25865	NA	NA	rs75185364-C	rs75185364	0	75185364	synonymous_variant	0	0.976	1e-6	6	(AA)	0.329	NR unit increase	Illumina [NR] (imputed)	N	Lung Diseases	Respiratory	D008171
2016-10-14	26634245	Lutz SM	2015-12-03	BMC Genet	www.ncbi.nlm.nih.gov/pubmed/26634245	A genome-wide association study identifies risk loci for spirometric measures among smokers of European and African ancestry.	Post bronchodilator FEV1	10,094 European ancestry current and former smoker individuals, 3,260 African American current and former smoker individuals, 178 current and former smoker individuals	NA	19q13.32	19	46691629	PRKD2	PRKD2	NA	NA	25865	NA	NA	rs114855972-A	rs114855972	0	114855972	intron_variant	0	0.976	1e-6	6	(AA)	0.329	NR unit increase	Illumina [NR] (imputed)	N	Lung Diseases	Respiratory	D008171
2016-10-14	26634245	Lutz SM	2015-12-03	BMC Genet	www.ncbi.nlm.nih.gov/pubmed/26634245	A genome-wide association study identifies risk loci for spirometric measures among smokers of European and African ancestry.	Post bronchodilator FEV1	10,094 European ancestry current and former smoker individuals, 3,260 African American current and former smoker individuals, 178 current and former smoker individuals	NA	19q13.32	19	46691998	PRKD2	PRKD2	NA	NA	25865	NA	NA	rs147565295-A	rs147565295	0	147565295	intron_variant	0	0.976	1e-6	6	(AA)	0.329	NR unit increase	Illumina [NR] (imputed)	N	Lung Diseases	Respiratory	D008171
2016-10-14	26634245	Lutz SM	2015-12-03	BMC Genet	www.ncbi.nlm.nih.gov/pubmed/26634245	A genome-wide association study identifies risk loci for spirometric measures among smokers of European and African ancestry.	Post bronchodilator FEV1	10,094 European ancestry current and former smoker individuals, 3,260 African American current and former smoker individuals, 178 current and former smoker individuals	NA	19q13.32	19	46701184	PRKD2	PRKD2	NA	NA	25865	NA	NA	rs139399000-G	rs139399000	0	139399000	intron_variant	0	0.977	1e-6	6	(AA)	0.329	NR unit increase	Illumina [NR] (imputed)	N	Lung Diseases	Respiratory	D008171
2016-10-14	26634245	Lutz SM	2015-12-03	BMC Genet	www.ncbi.nlm.nih.gov/pubmed/26634245	A genome-wide association study identifies risk loci for spirometric measures among smokers of European and African ancestry.	Post bronchodilator FEV1	10,094 European ancestry current and former smoker individuals, 3,260 African American current and former smoker individuals, 178 current and former smoker individuals	NA	19q13.32	19	46705125	PRKD2	PRKD2	NA	NA	25865	NA	NA	rs115824942-T	rs115824942	0	115824942	intron_variant	0	0.977	1e-6	6	(AA)	0.329	NR unit increase	Illumina [NR] (imputed)	N	Lung Diseases	Respiratory	D008171
2016-10-14	26634245	Lutz SM	2015-12-03	BMC Genet	www.ncbi.nlm.nih.gov/pubmed/26634245	A genome-wide association study identifies risk loci for spirometric measures among smokers of European and African ancestry.	Post bronchodilator FEV1	10,094 European ancestry current and former smoker individuals, 3,260 African American current and former smoker individuals, 178 current and former smoker individuals	NA	19q13.32	19	46693389	PRKD2	PRKD2	NA	NA	25865	NA	NA	rs138814219-T	rs138814219	0	138814219	intron_variant	0	0.976	7e-7	6.154901959985743	(AA)	0.336	NR unit increase	Illumina [NR] (imputed)	N	Lung Diseases	Respiratory	D008171
2016-10-14	26634245	Lutz SM	2015-12-03	BMC Genet	www.ncbi.nlm.nih.gov/pubmed/26634245	A genome-wide association study identifies risk loci for spirometric measures among smokers of European and African ancestry.	Post bronchodilator FEV1	10,094 European ancestry current and former smoker individuals, 3,260 African American current and former smoker individuals, 178 current and former smoker individuals	NA	4q22.1	4	88755629	FAM13A	FAM13A	NA	NA	10144	NA	NA	rs188160653-T	rs188160653	0	188160653	intron_variant	0	0.992	3e-6	5.522878745280337	NA	0.345	NR unit increase	Illumina [NR] (imputed)	N	Lung Diseases	Respiratory	D008171
2016-10-14	26634245	Lutz SM	2015-12-03	BMC Genet	www.ncbi.nlm.nih.gov/pubmed/26634245	A genome-wide association study identifies risk loci for spirometric measures among smokers of European and African ancestry.	Post bronchodilator FEV1	10,094 European ancestry current and former smoker individuals, 3,260 African American current and former smoker individuals, 178 current and former smoker individuals	NA	13q13.3	13	36140232	Intergenic	DCLK1 - LOC107984604	9201	107984604	NA	8212	16681	rs35822625-C	rs35822625	0	35822625	intergenic_variant	1	0.987	4e-6	5.3979400086720375	(AA)	0.372	NR unit increase	Illumina [NR] (imputed)	N	Lung Diseases	Respiratory	D008171
2016-10-14	26634245	Lutz SM	2015-12-03	BMC Genet	www.ncbi.nlm.nih.gov/pubmed/26634245	A genome-wide association study identifies risk loci for spirometric measures among smokers of European and African ancestry.	Post bronchodilator FEV1	10,094 European ancestry current and former smoker individuals, 3,260 African American current and former smoker individuals, 178 current and former smoker individuals	NA	18q12.2	18	37435185	CELF4	CELF4	NA	NA	56853	NA	NA	rs188403275-A	rs188403275	0	188403275	intron_variant	0	0.006	4e-7	6.3979400086720375	NA	0.407	NR unit increase	Illumina [NR] (imputed)	N	Lung Diseases	Respiratory	D008171
2016-10-14	26634245	Lutz SM	2015-12-03	BMC Genet	www.ncbi.nlm.nih.gov/pubmed/26634245	A genome-wide association study identifies risk loci for spirometric measures among smokers of European and African ancestry.	Post bronchodilator FEV1	10,094 European ancestry current and former smoker individuals, 3,260 African American current and former smoker individuals, 178 current and former smoker individuals	NA	6q23.1	6	130525260	Intergenic	TMEM200A - LOC105378002	114801	105378002	NA	81836	193970	rs146939578-A	rs146939578	0	146939578	intergenic_variant	1	0.991	4e-6	5.3979400086720375	(AA)	0.41	NR unit increase	Illumina [NR] (imputed)	N	Lung Diseases	Respiratory	D008171
2016-10-14	26634245	Lutz SM	2015-12-03	BMC Genet	www.ncbi.nlm.nih.gov/pubmed/26634245	A genome-wide association study identifies risk loci for spirometric measures among smokers of European and African ancestry.	Post bronchodilator FEV1	10,094 European ancestry current and former smoker individuals, 3,260 African American current and former smoker individuals, 178 current and former smoker individuals	NA	6q23.1	6	130525597	Intergenic	TMEM200A - LOC105378002	114801	105378002	NA	82173	193633	rs143997509-C	rs143997509	0	143997509	intergenic_variant	1	0.991	4e-6	5.3979400086720375	(AA)	0.411	NR unit increase	Illumina [NR] (imputed)	N	Lung Diseases	Respiratory	D008171
2016-10-14	26634245	Lutz SM	2015-12-03	BMC Genet	www.ncbi.nlm.nih.gov/pubmed/26634245	A genome-wide association study identifies risk loci for spirometric measures among smokers of European and African ancestry.	Post bronchodilator FEV1	10,094 European ancestry current and former smoker individuals, 3,260 African American current and former smoker individuals, 178 current and former smoker individuals	NA	4p15.2	4	25638750	Intergenic	LOC100288962 - SLC34A2	100288962	10568	NA	15155	17063	rs115971165-T	rs115971165	0	115971165	intergenic_variant	1	0.985	8e-7	6.096910013008056	(AA)	0.415	NR unit increase	Illumina [NR] (imputed)	N	Lung Diseases	Respiratory	D008171
2016-10-14	26634245	Lutz SM	2015-12-03	BMC Genet	www.ncbi.nlm.nih.gov/pubmed/26634245	A genome-wide association study identifies risk loci for spirometric measures among smokers of European and African ancestry.	Post bronchodilator FEV1	10,094 European ancestry current and former smoker individuals, 3,260 African American current and former smoker individuals, 178 current and former smoker individuals	NA	6q25.1	6	150047189	Intergenic	PHBP1 - ULBP3	5246	79465	NA	2878	13857	rs77295064-T	rs77295064	0	77295064	downstream_gene_variant	1	0.988	2e-6	5.698970004336019	(AA)	0.439	NR unit increase	Illumina [NR] (imputed)	N	Lung Diseases	Respiratory	D008171
2016-10-14	26634245	Lutz SM	2015-12-03	BMC Genet	www.ncbi.nlm.nih.gov/pubmed/26634245	A genome-wide association study identifies risk loci for spirometric measures among smokers of European and African ancestry.	Post bronchodilator FEV1	10,094 European ancestry current and former smoker individuals, 3,260 African American current and former smoker individuals, 178 current and former smoker individuals	NA	2q22.1	2	140908346	LRP1B	LRP1B	NA	NA	53353	NA	NA	rs187203999-T	rs187203999	0	187203999	intron_variant	0	0.982	2e-6	5.698970004336019	(AA)	0.455	NR unit increase	Illumina [NR] (imputed)	N	Lung Diseases	Respiratory	D008171
2016-10-14	26634245	Lutz SM	2015-12-03	BMC Genet	www.ncbi.nlm.nih.gov/pubmed/26634245	A genome-wide association study identifies risk loci for spirometric measures among smokers of European and African ancestry.	Post bronchodilator FEV1	10,094 European ancestry current and former smoker individuals, 3,260 African American current and former smoker individuals, 178 current and former smoker individuals	NA	2p22.1	2	40664561	Intergenic	LOC105374475 - LOC105374497	105374475	105374497	NA	20876	14410	rs148732433-T	rs148732433	0	148732433	intergenic_variant	1	0.992	2e-6	5.698970004336019	(AA)	0.466	NR unit increase	Illumina [NR] (imputed)	N	Lung Diseases	Respiratory	D008171
2016-10-14	26634245	Lutz SM	2015-12-03	BMC Genet	www.ncbi.nlm.nih.gov/pubmed/26634245	A genome-wide association study identifies risk loci for spirometric measures among smokers of European and African ancestry.	Post bronchodilator FEV1	10,094 European ancestry current and former smoker individuals, 3,260 African American current and former smoker individuals, 178 current and former smoker individuals	NA	13q13.3	13	36029824	DCLK1	DCLK1	NA	NA	9201	NA	NA	rs140979249-G	rs140979249	0	140979249	intron_variant	0	0.989	4e-6	5.3979400086720375	(AA)	0.472	NR unit increase	Illumina [NR] (imputed)	N	Lung Diseases	Respiratory	D008171
2016-10-14	26634245	Lutz SM	2015-12-03	BMC Genet	www.ncbi.nlm.nih.gov/pubmed/26634245	A genome-wide association study identifies risk loci for spirometric measures among smokers of European and African ancestry.	Post bronchodilator FEV1	10,094 European ancestry current and former smoker individuals, 3,260 African American current and former smoker individuals, 178 current and former smoker individuals	NA	6q21	6	111918607	Intergenic	LOC105377946 - LOC105377947	105377946	105377947	NA	8933	62254	rs144339868-A	rs144339868	0	144339868	intergenic_variant	1	0.003	2e-6	5.698970004336019	NA	0.486	NR unit increase	Illumina [NR] (imputed)	N	Lung Diseases	Respiratory	D008171
2016-10-14	26634245	Lutz SM	2015-12-03	BMC Genet	www.ncbi.nlm.nih.gov/pubmed/26634245	A genome-wide association study identifies risk loci for spirometric measures among smokers of European and African ancestry.	Post bronchodilator FEV1	10,094 European ancestry current and former smoker individuals, 3,260 African American current and former smoker individuals, 178 current and former smoker individuals	NA	15q24.1	15	73438342	Intergenic	LOC107984728	NA	NA	107984728	NA	NA	rs142859932-G	rs142859932	0	142859932	upstream_gene_variant	0	0.991	3e-6	5.522878745280337	(AA)	0.487	NR unit increase	Illumina [NR] (imputed)	N	Lung Diseases	Respiratory	D008171
2016-10-14	26634245	Lutz SM	2015-12-03	BMC Genet	www.ncbi.nlm.nih.gov/pubmed/26634245	A genome-wide association study identifies risk loci for spirometric measures among smokers of European and African ancestry.	Post bronchodilator FEV1	10,094 European ancestry current and former smoker individuals, 3,260 African American current and former smoker individuals, 178 current and former smoker individuals	NA	1q43	1	240842483	RGS7	RGS7	NA	NA	6000	NA	NA	rs116229052-T	rs116229052	0	116229052	intron_variant	0	0.991	5e-6	5.301029995663981	(AA)	0.497	NR unit increase	Illumina [NR] (imputed)	N	Lung Diseases	Respiratory	D008171
2016-10-14	26634245	Lutz SM	2015-12-03	BMC Genet	www.ncbi.nlm.nih.gov/pubmed/26634245	A genome-wide association study identifies risk loci for spirometric measures among smokers of European and African ancestry.	Post bronchodilator FEV1	10,094 European ancestry current and former smoker individuals, 3,260 African American current and former smoker individuals, 178 current and former smoker individuals	NA	7p21.3	7	13071553	Intergenic	LOC105375158 - LOC107986770	105375158	107986770	NA	9556	223683	rs190130937-C	rs190130937	0	190130937	intron_variant	1	0.993	3e-6	5.522878745280337	(AA)	0.517	NR unit increase	Illumina [NR] (imputed)	N	Lung Diseases	Respiratory	D008171
2016-10-14	26634245	Lutz SM	2015-12-03	BMC Genet	www.ncbi.nlm.nih.gov/pubmed/26634245	A genome-wide association study identifies risk loci for spirometric measures among smokers of European and African ancestry.	Post bronchodilator FEV1	10,094 European ancestry current and former smoker individuals, 3,260 African American current and former smoker individuals, 178 current and former smoker individuals	NA	2q34	2	208333903	PIKFYVE	PIKFYVE	NA	NA	200576	NA	NA	rs186885683-A	rs186885683	0	186885683	intron_variant	0	0.996	3e-6	5.522878745280337	NA	0.525	NR unit increase	Illumina [NR] (imputed)	N	Lung Diseases	Respiratory	D008171
2016-10-14	26634245	Lutz SM	2015-12-03	BMC Genet	www.ncbi.nlm.nih.gov/pubmed/26634245	A genome-wide association study identifies risk loci for spirometric measures among smokers of European and African ancestry.	Post bronchodilator FEV1	10,094 European ancestry current and former smoker individuals, 3,260 African American current and former smoker individuals, 178 current and former smoker individuals	NA	15q25.1	15	80585216	ARNT2	ARNT2	NA	NA	9915	NA	NA	rs191299947-A	rs191299947	0	191299947	intron_variant	0	0.994	1e-6	6	(AA)	0.556	NR unit increase	Illumina [NR] (imputed)	N	Lung Diseases	Respiratory	D008171
2016-10-14	26634245	Lutz SM	2015-12-03	BMC Genet	www.ncbi.nlm.nih.gov/pubmed/26634245	A genome-wide association study identifies risk loci for spirometric measures among smokers of European and African ancestry.	Post bronchodilator FEV1	10,094 European ancestry current and former smoker individuals, 3,260 African American current and former smoker individuals, 178 current and former smoker individuals	NA	6q23.1	6	130559379	Intergenic	TMEM200A - LOC105378002	114801	105378002	NA	115955	159851	rs189211803-C	rs189211803	0	189211803	intergenic_variant	1	0.995	3e-6	5.522878745280337	(AA)	0.557	NR unit increase	Illumina [NR] (imputed)	N	Lung Diseases	Respiratory	D008171
2016-10-14	26634245	Lutz SM	2015-12-03	BMC Genet	www.ncbi.nlm.nih.gov/pubmed/26634245	A genome-wide association study identifies risk loci for spirometric measures among smokers of European and African ancestry.	Post bronchodilator FEV1	10,094 European ancestry current and former smoker individuals, 3,260 African American current and former smoker individuals, 178 current and former smoker individuals	NA	12q24.31	12	125230050	Intergenic	TMEM132B	NA	NA	114795	NA	NA	rs75311705-A	rs75311705	0	75311705	intron_variant	0	0.991	3e-7	6.522878745280337	(AA)	0.56	NR unit increase	Illumina [NR] (imputed)	N	Lung Diseases	Respiratory	D008171
2016-10-14	26634245	Lutz SM	2015-12-03	BMC Genet	www.ncbi.nlm.nih.gov/pubmed/26634245	A genome-wide association study identifies risk loci for spirometric measures among smokers of European and African ancestry.	Post bronchodilator FEV1	10,094 European ancestry current and former smoker individuals, 3,260 African American current and former smoker individuals, 178 current and former smoker individuals	NA	7p21.3	7	13014569	Intergenic	LOC105375158	NA	NA	105375158	NA	NA	rs116884796-G	rs116884796	0	116884796	intron_variant	0	0.992	9e-7	6.045757490560675	(AA)	0.564	NR unit increase	Illumina [NR] (imputed)	N	Lung Diseases	Respiratory	D008171
2016-10-14	26634245	Lutz SM	2015-12-03	BMC Genet	www.ncbi.nlm.nih.gov/pubmed/26634245	A genome-wide association study identifies risk loci for spirometric measures among smokers of European and African ancestry.	Post bronchodilator FEV1	10,094 European ancestry current and former smoker individuals, 3,260 African American current and former smoker individuals, 178 current and former smoker individuals	NA	14q21.1	14	37741081	C14orf25	TTC6	NA	NA	319089	NA	NA	rs74731421-A	rs74731421	0	74731421	intron_variant	0	0.993	1e-6	6	(AA)	0.568	NR unit increase	Illumina [NR] (imputed)	N	Lung Diseases	Respiratory	D008171
2016-10-14	26634245	Lutz SM	2015-12-03	BMC Genet	www.ncbi.nlm.nih.gov/pubmed/26634245	A genome-wide association study identifies risk loci for spirometric measures among smokers of European and African ancestry.	Post bronchodilator FEV1	10,094 European ancestry current and former smoker individuals, 3,260 African American current and former smoker individuals, 178 current and former smoker individuals	NA	8q21.11	8	72079345	Intergenic	TRPA1	NA	NA	8989	NA	NA	rs75455452-T	rs75455452	0	75455452	intron_variant	0	0.994	4e-6	5.3979400086720375	(AA)	0.578	NR unit increase	Illumina [NR] (imputed)	N	Lung Diseases	Respiratory	D008171
2016-10-14	26634245	Lutz SM	2015-12-03	BMC Genet	www.ncbi.nlm.nih.gov/pubmed/26634245	A genome-wide association study identifies risk loci for spirometric measures among smokers of European and African ancestry.	Post bronchodilator FEV1	10,094 European ancestry current and former smoker individuals, 3,260 African American current and former smoker individuals, 178 current and former smoker individuals	NA	8q21.11	8	72090233	Intergenic	TRPA1	NA	NA	8989	NA	NA	rs187636186-T	rs187636186	0	187636186	intron_variant	0	0.994	4e-6	5.3979400086720375	(AA)	0.578	NR unit increase	Illumina [NR] (imputed)	N	Lung Diseases	Respiratory	D008171
2016-10-14	26634245	Lutz SM	2015-12-03	BMC Genet	www.ncbi.nlm.nih.gov/pubmed/26634245	A genome-wide association study identifies risk loci for spirometric measures among smokers of European and African ancestry.	Post bronchodilator FEV1	10,094 European ancestry current and former smoker individuals, 3,260 African American current and former smoker individuals, 178 current and former smoker individuals	NA	8q21.11	8	72113598	Intergenic	TRPA1 - LOC105375896	8989	105375896	NA	18713	79987	rs192074192-G	rs192074192	0	192074192	intron_variant	1	0.994	4e-6	5.3979400086720375	(AA)	0.579	NR unit increase	Illumina [NR] (imputed)	N	Lung Diseases	Respiratory	D008171
2016-10-14	26634245	Lutz SM	2015-12-03	BMC Genet	www.ncbi.nlm.nih.gov/pubmed/26634245	A genome-wide association study identifies risk loci for spirometric measures among smokers of European and African ancestry.	Post bronchodilator FEV1	10,094 European ancestry current and former smoker individuals, 3,260 African American current and former smoker individuals, 178 current and former smoker individuals	NA	22q12.3	22	33431492	LARGE	LARGE	NA	NA	9215	NA	NA	rs150663730-A	rs150663730	0	150663730	intron_variant	0	0.995	2e-6	5.698970004336019	(AA)	0.607	NR unit increase	Illumina [NR] (imputed)	N	Lung Diseases	Respiratory	D008171
2016-10-14	26634245	Lutz SM	2015-12-03	BMC Genet	www.ncbi.nlm.nih.gov/pubmed/26634245	A genome-wide association study identifies risk loci for spirometric measures among smokers of European and African ancestry.	Post bronchodilator FEV1	10,094 European ancestry current and former smoker individuals, 3,260 African American current and former smoker individuals, 178 current and former smoker individuals	NA	2q35	2	217344304	DIRC3	DIRC3	NA	NA	729582	NA	NA	rs114396821-G	rs114396821	0	114396821	intron_variant	0	0.995	3e-6	5.522878745280337	(AA)	0.623	NR unit increase	Illumina [NR] (imputed)	N	Lung Diseases	Respiratory	D008171
2016-10-14	26634245	Lutz SM	2015-12-03	BMC Genet	www.ncbi.nlm.nih.gov/pubmed/26634245	A genome-wide association study identifies risk loci for spirometric measures among smokers of European and African ancestry.	Post bronchodilator FEV1	10,094 European ancestry current and former smoker individuals, 3,260 African American current and former smoker individuals, 178 current and former smoker individuals	NA	12q24.11	12	109641162	Intergenic	MVK - RN7SKP250	4598	106479206	NA	43892	21701	rs73200449-T	rs73200449	0	73200449	intergenic_variant	1	0.994	2e-6	5.698970004336019	(AA)	0.629	NR unit increase	Illumina [NR] (imputed)	N	Lung Diseases	Respiratory	D008171
2016-10-14	26634245	Lutz SM	2015-12-03	BMC Genet	www.ncbi.nlm.nih.gov/pubmed/26634245	A genome-wide association study identifies risk loci for spirometric measures among smokers of European and African ancestry.	Post bronchodilator FEV1	10,094 European ancestry current and former smoker individuals, 3,260 African American current and former smoker individuals, 178 current and former smoker individuals	NA	3p24.3	3	23714179	Intergenic	LOC105376993 - UBE2E1-AS1	105376993	100874092	NA	59195	89845	rs145287362-G	rs145287362	0	145287362	intergenic_variant	1	0.995	3e-6	5.522878745280337	(AA)	0.632	NR unit increase	Illumina [NR] (imputed)	N	Lung Diseases	Respiratory	D008171
2016-10-14	26634245	Lutz SM	2015-12-03	BMC Genet	www.ncbi.nlm.nih.gov/pubmed/26634245	A genome-wide association study identifies risk loci for spirometric measures among smokers of European and African ancestry.	Post bronchodilator FEV1	10,094 European ancestry current and former smoker individuals, 3,260 African American current and former smoker individuals, 178 current and former smoker individuals	NA	22q12.3	22	33429482	LARGE	LARGE	NA	NA	9215	NA	NA	rs149318287-A	rs149318287	0	149318287	intron_variant	0	0.995	2e-6	5.698970004336019	(AA)	0.65	NR unit increase	Illumina [NR] (imputed)	N	Lung Diseases	Respiratory	D008171
2016-10-14	26634245	Lutz SM	2015-12-03	BMC Genet	www.ncbi.nlm.nih.gov/pubmed/26634245	A genome-wide association study identifies risk loci for spirometric measures among smokers of European and African ancestry.	Post bronchodilator FEV1	10,094 European ancestry current and former smoker individuals, 3,260 African American current and former smoker individuals, 178 current and former smoker individuals	NA	8p21.2	8	25272717	DOCK5	DOCK5	NA	NA	80005	NA	NA	rs147913210-G	rs147913210	0	147913210	intron_variant	0	0.994	3e-6	5.522878745280337	(AA)	0.679	NR unit increase	Illumina [NR] (imputed)	N	Lung Diseases	Respiratory	D008171
2016-10-14	26634245	Lutz SM	2015-12-03	BMC Genet	www.ncbi.nlm.nih.gov/pubmed/26634245	A genome-wide association study identifies risk loci for spirometric measures among smokers of European and African ancestry.	Post bronchodilator FEV1	10,094 European ancestry current and former smoker individuals, 3,260 African American current and former smoker individuals, 178 current and former smoker individuals	NA	8p21.2	8	25272192	DOCK5	DOCK5	NA	NA	80005	NA	NA	rs182387400-T	rs182387400	0	182387400	intron_variant	0	0.994	2e-6	5.698970004336019	(AA)	0.68	NR unit increase	Illumina [NR] (imputed)	N	Lung Diseases	Respiratory	D008171
2016-10-14	26634245	Lutz SM	2015-12-03	BMC Genet	www.ncbi.nlm.nih.gov/pubmed/26634245	A genome-wide association study identifies risk loci for spirometric measures among smokers of European and African ancestry.	Post bronchodilator FEV1	10,094 European ancestry current and former smoker individuals, 3,260 African American current and former smoker individuals, 178 current and former smoker individuals	NA	18q12.1	18	27647495	Intergenic	LOC107985126 - LOC105372042	107985126	105372042	NA	52351	139017	rs148133787-C	rs148133787	0	148133787	intergenic_variant	1	0.995	2e-6	5.698970004336019	(AA)	0.682	NR unit increase	Illumina [NR] (imputed)	N	Lung Diseases	Respiratory	D008171
2016-10-14	26634245	Lutz SM	2015-12-03	BMC Genet	www.ncbi.nlm.nih.gov/pubmed/26634245	A genome-wide association study identifies risk loci for spirometric measures among smokers of European and African ancestry.	Post bronchodilator FEV1	10,094 European ancestry current and former smoker individuals, 3,260 African American current and former smoker individuals, 178 current and former smoker individuals	NA	3q27.2	3	185935309	TRA2B	TRA2B	NA	NA	6434	NA	NA	rs114946066-C	rs114946066	0	114946066	non_coding_transcript_exon_variant	0	0.993	1e-6	6	(AA)	0.683	NR unit increase	Illumina [NR] (imputed)	N	Lung Diseases	Respiratory	D008171
2016-10-14	26634245	Lutz SM	2015-12-03	BMC Genet	www.ncbi.nlm.nih.gov/pubmed/26634245	A genome-wide association study identifies risk loci for spirometric measures among smokers of European and African ancestry.	Post bronchodilator FEV1	10,094 European ancestry current and former smoker individuals, 3,260 African American current and former smoker individuals, 178 current and former smoker individuals	NA	3p14.2	3	59431621	Intergenic	LOC105377110	NA	NA	105377110	NA	NA	rs182242981-T	rs182242981	0	182242981	intergenic_variant	0	0.996	4e-6	5.3979400086720375	(AA)	0.687	NR unit increase	Illumina [NR] (imputed)	N	Lung Diseases	Respiratory	D008171
2016-10-14	26634245	Lutz SM	2015-12-03	BMC Genet	www.ncbi.nlm.nih.gov/pubmed/26634245	A genome-wide association study identifies risk loci for spirometric measures among smokers of European and African ancestry.	Post bronchodilator FEV1	10,094 European ancestry current and former smoker individuals, 3,260 African American current and former smoker individuals, 178 current and former smoker individuals	NA	3q27.2	3	185827714	Intergenic	IGF2BP2 - TRA2B	10644	6434	NA	2663	86854	rs145669774-A	rs145669774	0	145669774	upstream_gene_variant	1	0.996	2e-6	5.698970004336019	(AA)	0.689	NR unit increase	Illumina [NR] (imputed)	N	Lung Diseases	Respiratory	D008171
2016-10-14	26634245	Lutz SM	2015-12-03	BMC Genet	www.ncbi.nlm.nih.gov/pubmed/26634245	A genome-wide association study identifies risk loci for spirometric measures among smokers of European and African ancestry.	Post bronchodilator FEV1	10,094 European ancestry current and former smoker individuals, 3,260 African American current and former smoker individuals, 178 current and former smoker individuals	NA	3p14.2	3	59424442	Intergenic	LOC105377110	NA	NA	105377110	NA	NA	rs182544594-G	rs182544594	0	182544594	intergenic_variant	0	0.996	4e-6	5.3979400086720375	(AA)	0.694	NR unit increase	Illumina [NR] (imputed)	N	Lung Diseases	Respiratory	D008171
2016-10-14	26634245	Lutz SM	2015-12-03	BMC Genet	www.ncbi.nlm.nih.gov/pubmed/26634245	A genome-wide association study identifies risk loci for spirometric measures among smokers of European and African ancestry.	Post bronchodilator FEV1	10,094 European ancestry current and former smoker individuals, 3,260 African American current and former smoker individuals, 178 current and former smoker individuals	NA	3q27.2	3	185871153	Intergenic	IGF2BP2 - TRA2B	10644	6434	NA	46102	43415	rs147922770-G	rs147922770	0	147922770	intergenic_variant	1	0.994	1e-6	6	(AA)	0.712	NR unit increase	Illumina [NR] (imputed)	N	Lung Diseases	Respiratory	D008171
2016-10-14	26634245	Lutz SM	2015-12-03	BMC Genet	www.ncbi.nlm.nih.gov/pubmed/26634245	A genome-wide association study identifies risk loci for spirometric measures among smokers of European and African ancestry.	Post bronchodilator FEV1	10,094 European ancestry current and former smoker individuals, 3,260 African American current and former smoker individuals, 178 current and former smoker individuals	NA	3p22.1	3	40757421	Intergenic	LOC105377043	NA	NA	105377043	NA	NA	rs115082929-G	rs115082929	0	115082929	upstream_gene_variant	0	0.996	2e-6	5.698970004336019	(AA)	0.735	NR unit increase	Illumina [NR] (imputed)	N	Lung Diseases	Respiratory	D008171
2016-10-14	26634245	Lutz SM	2015-12-03	BMC Genet	www.ncbi.nlm.nih.gov/pubmed/26634245	A genome-wide association study identifies risk loci for spirometric measures among smokers of European and African ancestry.	Post bronchodilator FEV1	10,094 European ancestry current and former smoker individuals, 3,260 African American current and former smoker individuals, 178 current and former smoker individuals	NA	5q12.3	5	67078056	MAST4	MAST4	NA	NA	375449	NA	NA	rs189845032-A	rs189845032	0	189845032	intron_variant	0	0.997	4e-6	5.3979400086720375	(AA)	0.76	NR unit increase	Illumina [NR] (imputed)	N	Lung Diseases	Respiratory	D008171
2016-10-14	26634245	Lutz SM	2015-12-03	BMC Genet	www.ncbi.nlm.nih.gov/pubmed/26634245	A genome-wide association study identifies risk loci for spirometric measures among smokers of European and African ancestry.	Post bronchodilator FEV1	10,094 European ancestry current and former smoker individuals, 3,260 African American current and former smoker individuals, 178 current and former smoker individuals	NA	1p22.3	1	86265746	Intergenic	LOC105378824	NA	NA	105378824	NA	NA	rs114304737-A	rs114304737	0	114304737	intergenic_variant	0	0.997	3e-6	5.522878745280337	(AA)	0.771	NR unit increase	Illumina [NR] (imputed)	N	Lung Diseases	Respiratory	D008171
2016-10-14	26634245	Lutz SM	2015-12-03	BMC Genet	www.ncbi.nlm.nih.gov/pubmed/26634245	A genome-wide association study identifies risk loci for spirometric measures among smokers of European and African ancestry.	Post bronchodilator FEV1	10,094 European ancestry current and former smoker individuals, 3,260 African American current and former smoker individuals, 178 current and former smoker individuals	NA	3q23	3	140092787	CLSTN2	CLSTN2	NA	NA	64084	NA	NA	rs112448655-A	rs112448655	0	112448655	intron_variant	0	0.997	1e-6	6	(AA)	0.777	NR unit increase	Illumina [NR] (imputed)	N	Lung Diseases	Respiratory	D008171
2016-10-14	26634245	Lutz SM	2015-12-03	BMC Genet	www.ncbi.nlm.nih.gov/pubmed/26634245	A genome-wide association study identifies risk loci for spirometric measures among smokers of European and African ancestry.	Post bronchodilator FEV1	10,094 European ancestry current and former smoker individuals, 3,260 African American current and former smoker individuals, 178 current and former smoker individuals	NA	7q21.3	7	94423978	COL1A2	COL1A2	NA	NA	1278	NA	NA	rs183110392-T	rs183110392	0	183110392	non_coding_transcript_exon_variant	0	0.996	3e-6	5.522878745280337	(AA)	0.787	NR unit increase	Illumina [NR] (imputed)	N	Lung Diseases	Respiratory	D008171
2016-10-14	26634245	Lutz SM	2015-12-03	BMC Genet	www.ncbi.nlm.nih.gov/pubmed/26634245	A genome-wide association study identifies risk loci for spirometric measures among smokers of European and African ancestry.	Post bronchodilator FEV1	10,094 European ancestry current and former smoker individuals, 3,260 African American current and former smoker individuals, 178 current and former smoker individuals	NA	3q21.3	3	126585469	TXNRD3NB	TXNRD3NB, LOC105374090	NA	NA	645840, 105374090	NA	NA	rs188764199-C	rs188764199	0	188764199	intron_variant	0	0.997	4e-6	5.3979400086720375	(AA)	0.803	NR unit increase	Illumina [NR] (imputed)	N	Lung Diseases	Respiratory	D008171
2016-10-14	26634245	Lutz SM	2015-12-03	BMC Genet	www.ncbi.nlm.nih.gov/pubmed/26634245	A genome-wide association study identifies risk loci for spirometric measures among smokers of European and African ancestry.	Post bronchodilator FEV1	10,094 European ancestry current and former smoker individuals, 3,260 African American current and former smoker individuals, 178 current and former smoker individuals	NA	2q24.1	2	155194623	Intergenic	RNU6-1001P - LOC107985952	106480628	107985952	NA	105085	13539	rs111899708-A	rs111899708	0	111899708	intergenic_variant	1	0.994	5e-6	5.301029995663981	(AA)	0.807	NR unit increase	Illumina [NR] (imputed)	N	Lung Diseases	Respiratory	D008171
2016-10-14	26634245	Lutz SM	2015-12-03	BMC Genet	www.ncbi.nlm.nih.gov/pubmed/26634245	A genome-wide association study identifies risk loci for spirometric measures among smokers of European and African ancestry.	Post bronchodilator FEV1	10,094 European ancestry current and former smoker individuals, 3,260 African American current and former smoker individuals, 178 current and former smoker individuals	NA	7q21.3	7	94352240	Intergenic	LOC101927525	NA	NA	101927525	NA	NA	rs182858794-A	rs182858794	0	182858794	intergenic_variant	0	0.996	5e-7	6.301029995663981	(AA)	0.812	NR unit increase	Illumina [NR] (imputed)	N	Lung Diseases	Respiratory	D008171
2016-10-14	26634245	Lutz SM	2015-12-03	BMC Genet	www.ncbi.nlm.nih.gov/pubmed/26634245	A genome-wide association study identifies risk loci for spirometric measures among smokers of European and African ancestry.	Post bronchodilator FEV1	10,094 European ancestry current and former smoker individuals, 3,260 African American current and former smoker individuals, 178 current and former smoker individuals	NA	11q14.1	11	84206103	DLG2	DLG2	NA	NA	1740	NA	NA	rs189780858-T	rs189780858	0	189780858	intron_variant	0	0.998	4e-6	5.3979400086720375	(AA)	0.82	NR unit increase	Illumina [NR] (imputed)	N	Lung Diseases	Respiratory	D008171
2016-10-14	26634245	Lutz SM	2015-12-03	BMC Genet	www.ncbi.nlm.nih.gov/pubmed/26634245	A genome-wide association study identifies risk loci for spirometric measures among smokers of European and African ancestry.	Post bronchodilator FEV1	10,094 European ancestry current and former smoker individuals, 3,260 African American current and former smoker individuals, 178 current and former smoker individuals	NA	11q12.3	11	62579559	TUT1	TUT1	NA	NA	64852	NA	NA	rs146799327-T	rs146799327	0	146799327	intron_variant	0	0.996	1e-6	6	(AA)	0.822	NR unit increase	Illumina [NR] (imputed)	N	Lung Diseases	Respiratory	D008171
2016-10-14	26634245	Lutz SM	2015-12-03	BMC Genet	www.ncbi.nlm.nih.gov/pubmed/26634245	A genome-wide association study identifies risk loci for spirometric measures among smokers of European and African ancestry.	Post bronchodilator FEV1	10,094 European ancestry current and former smoker individuals, 3,260 African American current and former smoker individuals, 178 current and former smoker individuals	NA	8q24.21	8	128273989	Intergenic	RN7SKP226 - LINC00824	106480903	101927774	NA	53237	131280	rs188809019-T	rs188809019	0	188809019	intergenic_variant	1	0.997	4e-6	5.3979400086720375	(AA)	0.827	NR unit increase	Illumina [NR] (imputed)	N	Lung Diseases	Respiratory	D008171
2016-10-14	26634245	Lutz SM	2015-12-03	BMC Genet	www.ncbi.nlm.nih.gov/pubmed/26634245	A genome-wide association study identifies risk loci for spirometric measures among smokers of European and African ancestry.	Post bronchodilator FEV1	10,094 European ancestry current and former smoker individuals, 3,260 African American current and former smoker individuals, 178 current and former smoker individuals	NA	2q37.1	2	230447662	SP100	LOC101928816, SP100	NA	NA	101928816, 6672	NA	NA	rs141521978-T	rs141521978	0	141521978	intron_variant	0	0.996	2e-6	5.698970004336019	(AA)	0.831	NR unit increase	Illumina [NR] (imputed)	N	Lung Diseases	Respiratory	D008171
2016-10-14	26634245	Lutz SM	2015-12-03	BMC Genet	www.ncbi.nlm.nih.gov/pubmed/26634245	A genome-wide association study identifies risk loci for spirometric measures among smokers of European and African ancestry.	Post bronchodilator FEV1	10,094 European ancestry current and former smoker individuals, 3,260 African American current and former smoker individuals, 178 current and former smoker individuals	NA	2q37.1	2	230468771	SP100	LOC101928816, SP100	NA	NA	101928816, 6672	NA	NA	rs184963741-C	rs184963741	0	184963741	intron_variant	0	0.997	2e-6	5.698970004336019	(AA)	0.836	NR unit increase	Illumina [NR] (imputed)	N	Lung Diseases	Respiratory	D008171
2016-10-14	26634245	Lutz SM	2015-12-03	BMC Genet	www.ncbi.nlm.nih.gov/pubmed/26634245	A genome-wide association study identifies risk loci for spirometric measures among smokers of European and African ancestry.	Post bronchodilator FEV1	10,094 European ancestry current and former smoker individuals, 3,260 African American current and former smoker individuals, 178 current and former smoker individuals	NA	7q21.3	7	94337748	Intergenic	LOC101927525, LOC107986821	NA	NA	101927525, 107986821	NA	NA	rs114302618-A	rs114302618	0	114302618	intergenic_variant	0	0.997	8e-7	6.096910013008056	(AA)	0.845	NR unit increase	Illumina [NR] (imputed)	N	Lung Diseases	Respiratory	D008171
2016-10-14	26634245	Lutz SM	2015-12-03	BMC Genet	www.ncbi.nlm.nih.gov/pubmed/26634245	A genome-wide association study identifies risk loci for spirometric measures among smokers of European and African ancestry.	Post bronchodilator FEV1	10,094 European ancestry current and former smoker individuals, 3,260 African American current and former smoker individuals, 178 current and former smoker individuals	NA	3q21.3	3	126664490	NUP210P1	NUP210P1	NA	NA	255330	NA	NA	rs191347135-A	rs191347135	0	191347135	intron_variant	0	0.998	2e-6	5.698970004336019	(AA)	0.852	NR unit increase	Illumina [NR] (imputed)	N	Lung Diseases	Respiratory	D008171
2016-10-14	26634245	Lutz SM	2015-12-03	BMC Genet	www.ncbi.nlm.nih.gov/pubmed/26634245	A genome-wide association study identifies risk loci for spirometric measures among smokers of European and African ancestry.	Post bronchodilator FEV1	10,094 European ancestry current and former smoker individuals, 3,260 African American current and former smoker individuals, 178 current and former smoker individuals	NA	16q21	16	60905873	Intergenic	LOC107984812 - LOC100421593	107984812	100421593	NA	146651	22095	rs148560653-C	rs148560653	0	148560653	regulatory_region_variant	1	0.997	2e-6	5.698970004336019	(AA)	0.863	NR unit increase	Illumina [NR] (imputed)	N	Lung Diseases	Respiratory	D008171
2016-10-14	26634245	Lutz SM	2015-12-03	BMC Genet	www.ncbi.nlm.nih.gov/pubmed/26634245	A genome-wide association study identifies risk loci for spirometric measures among smokers of European and African ancestry.	Post bronchodilator FEV1	10,094 European ancestry current and former smoker individuals, 3,260 African American current and former smoker individuals, 178 current and former smoker individuals	NA	12p11.22	12	28134057	Intergenic	LOC107984462	NA	NA	107984462	NA	NA	rs191000678-T	rs191000678	0	191000678	intron_variant	0	0.998	1e-6	6	(AA)	0.884	NR unit increase	Illumina [NR] (imputed)	N	Lung Diseases	Respiratory	D008171
2016-10-14	26634245	Lutz SM	2015-12-03	BMC Genet	www.ncbi.nlm.nih.gov/pubmed/26634245	A genome-wide association study identifies risk loci for spirometric measures among smokers of European and African ancestry.	Post bronchodilator FEV1	10,094 European ancestry current and former smoker individuals, 3,260 African American current and former smoker individuals, 178 current and former smoker individuals	NA	17q24.1	17	66055608	CEP112	CEP112	NA	NA	201134	NA	NA	rs9904045-T	rs9904045	0	9904045	intron_variant	0	0.997	2e-6	5.698970004336019	(AA)	0.884	NR unit increase	Illumina [NR] (imputed)	N	Lung Diseases	Respiratory	D008171
2016-10-14	26634245	Lutz SM	2015-12-03	BMC Genet	www.ncbi.nlm.nih.gov/pubmed/26634245	A genome-wide association study identifies risk loci for spirometric measures among smokers of European and African ancestry.	Post bronchodilator FEV1	10,094 European ancestry current and former smoker individuals, 3,260 African American current and former smoker individuals, 178 current and former smoker individuals	NA	3p21.33	3	43791731	Intergenic	LOC105377054 - LOC107986081	105377054	107986081	NA	34111	52270	rs182923613-T	rs182923613	0	182923613	intergenic_variant	1	0.998	1e-6	6	(AA)	0.89	NR unit increase	Illumina [NR] (imputed)	N	Lung Diseases	Respiratory	D008171
2016-10-14	26634245	Lutz SM	2015-12-03	BMC Genet	www.ncbi.nlm.nih.gov/pubmed/26634245	A genome-wide association study identifies risk loci for spirometric measures among smokers of European and African ancestry.	Post bronchodilator FEV1	10,094 European ancestry current and former smoker individuals, 3,260 African American current and former smoker individuals, 178 current and former smoker individuals	NA	3q21.3	3	127423049	Intergenic	LOC101927123 - LINC01471	101927123	101927149	NA	32379	74552	rs186679854-A	rs186679854	0	186679854	intergenic_variant	1	0.998	3e-6	5.522878745280337	(AA)	0.903	NR unit increase	Illumina [NR] (imputed)	N	Lung Diseases	Respiratory	D008171
2016-10-14	26634245	Lutz SM	2015-12-03	BMC Genet	www.ncbi.nlm.nih.gov/pubmed/26634245	A genome-wide association study identifies risk loci for spirometric measures among smokers of European and African ancestry.	Post bronchodilator FEV1	10,094 European ancestry current and former smoker individuals, 3,260 African American current and former smoker individuals, 178 current and former smoker individuals	NA	8p23.1	8	6921801	Intergenic	RPL23AP96 - DEFA6	392181	1671	NA	22321	2893	rs116129203-A	rs116129203	0	116129203	downstream_gene_variant	1	0.996	3e-6	5.522878745280337	(AA)	0.938	NR unit increase	Illumina [NR] (imputed)	N	Lung Diseases	Respiratory	D008171
2016-10-14	26634245	Lutz SM	2015-12-03	BMC Genet	www.ncbi.nlm.nih.gov/pubmed/26634245	A genome-wide association study identifies risk loci for spirometric measures among smokers of European and African ancestry.	Post bronchodilator FEV1	10,094 European ancestry current and former smoker individuals, 3,260 African American current and former smoker individuals, 178 current and former smoker individuals	NA	3p24.1	3	29039771	Intergenic	LINC00693 - LOC105377009	645206	105377009	NA	281434	3106	rs187206368-A	rs187206368	0	187206368	intron_variant	1	0.997	4e-6	5.3979400086720375	(AA)	0.943	NR unit increase	Illumina [NR] (imputed)	N	Lung Diseases	Respiratory	D008171
2016-10-14	26634245	Lutz SM	2015-12-03	BMC Genet	www.ncbi.nlm.nih.gov/pubmed/26634245	A genome-wide association study identifies risk loci for spirometric measures among smokers of European and African ancestry.	Post bronchodilator FEV1	10,094 European ancestry current and former smoker individuals, 3,260 African American current and former smoker individuals, 178 current and former smoker individuals	NA	11p14.3	11	23413389	Intergenic	WIZP1 - MIR8054	645598	102465860	NA	7092	5716	rs187478995-T	rs187478995	0	187478995	intergenic_variant	1	0.998	2e-6	5.698970004336019	(AA)	0.948	NR unit increase	Illumina [NR] (imputed)	N	Lung Diseases	Respiratory	D008171
2016-10-14	26634245	Lutz SM	2015-12-03	BMC Genet	www.ncbi.nlm.nih.gov/pubmed/26634245	A genome-wide association study identifies risk loci for spirometric measures among smokers of European and African ancestry.	Post bronchodilator FEV1	10,094 European ancestry current and former smoker individuals, 3,260 African American current and former smoker individuals, 178 current and former smoker individuals	NA	3q21.3	3	126504646	UROC1	UROC1	NA	NA	131669	NA	NA	rs190321959-T	rs190321959	0	190321959	intron_variant	0	0.997	3e-7	6.522878745280337	(AA)	0.965	NR unit increase	Illumina [NR] (imputed)	N	Lung Diseases	Respiratory	D008171
2016-10-14	26634245	Lutz SM	2015-12-03	BMC Genet	www.ncbi.nlm.nih.gov/pubmed/26634245	A genome-wide association study identifies risk loci for spirometric measures among smokers of European and African ancestry.	Post bronchodilator FEV1	10,094 European ancestry current and former smoker individuals, 3,260 African American current and former smoker individuals, 178 current and former smoker individuals	NA	7q21.3	7	94386418	Intergenic	LOC101927525	NA	NA	101927525	NA	NA	rs191698899-A	rs191698899	0	191698899	intergenic_variant	0	0.997	6e-8	7.221848749616356	(AA)	0.994	NR unit increase	Illumina [NR] (imputed)	N	Lung Diseases	Respiratory	D008171
2016-10-14	26634245	Lutz SM	2015-12-03	BMC Genet	www.ncbi.nlm.nih.gov/pubmed/26634245	A genome-wide association study identifies risk loci for spirometric measures among smokers of European and African ancestry.	Post bronchodilator FEV1	10,094 European ancestry current and former smoker individuals, 3,260 African American current and former smoker individuals, 178 current and former smoker individuals	NA	7q21.3	7	94378695	Intergenic	LOC101927525	NA	NA	101927525	NA	NA	rs191979398-A	rs191979398	0	191979398	intergenic_variant	0	0.997	6e-8	7.221848749616356	(AA)	0.998	NR unit increase	Illumina [NR] (imputed)	N	Lung Diseases	Respiratory	D008171
2016-10-14	26634245	Lutz SM	2015-12-03	BMC Genet	www.ncbi.nlm.nih.gov/pubmed/26634245	A genome-wide association study identifies risk loci for spirometric measures among smokers of European and African ancestry.	Post bronchodilator FEV1	10,094 European ancestry current and former smoker individuals, 3,260 African American current and former smoker individuals, 178 current and former smoker individuals	NA	7q21.3	7	94371162	Intergenic	LOC101927525	NA	NA	101927525	NA	NA	rs189936349-A	rs189936349	0	189936349	intergenic_variant	0	0.998	5e-8	7.301029995663981	(AA)	1.002	NR unit increase	Illumina [NR] (imputed)	N	Lung Diseases	Respiratory	D008171
2016-10-14	26634245	Lutz SM	2015-12-03	BMC Genet	www.ncbi.nlm.nih.gov/pubmed/26634245	A genome-wide association study identifies risk loci for spirometric measures among smokers of European and African ancestry.	Post bronchodilator FEV1	10,094 European ancestry current and former smoker individuals, 3,260 African American current and former smoker individuals, 178 current and former smoker individuals	NA	2p24.3	2	12072677	AK001558	LOC100506457	NA	NA	100506457	NA	NA	rs116375068-A	rs116375068	0	116375068	intron_variant	0	0.998	9e-7	6.045757490560675	(AA)	1.007	NR unit increase	Illumina [NR] (imputed)	N	Lung Diseases	Respiratory	D008171
2016-10-14	26634245	Lutz SM	2015-12-03	BMC Genet	www.ncbi.nlm.nih.gov/pubmed/26634245	A genome-wide association study identifies risk loci for spirometric measures among smokers of European and African ancestry.	Post bronchodilator FEV1	10,094 European ancestry current and former smoker individuals, 3,260 African American current and former smoker individuals, 178 current and former smoker individuals	NA	11p14.3	11	23360815	Intergenic	LOC105376592 - LOC100131557	105376592	100131557	NA	147483	9301	rs147831109-T	rs147831109	0	147831109	intergenic_variant	1	0.998	4e-6	5.3979400086720375	(AA)	1.013	NR unit increase	Illumina [NR] (imputed)	N	Lung Diseases	Respiratory	D008171
2016-10-14	26634245	Lutz SM	2015-12-03	BMC Genet	www.ncbi.nlm.nih.gov/pubmed/26634245	A genome-wide association study identifies risk loci for spirometric measures among smokers of European and African ancestry.	Post bronchodilator FEV1	10,094 European ancestry current and former smoker individuals, 3,260 African American current and former smoker individuals, 178 current and former smoker individuals	NA	12q24.11	12	109624888	Intergenic	MVK - RN7SKP250	4598	106479206	NA	27618	37975	rs73200436-A	rs73200436	0	73200436	intergenic_variant	1	0.997	4e-6	5.3979400086720375	(AA)	1.016	NR unit increase	Illumina [NR] (imputed)	N	Lung Diseases	Respiratory	D008171
2016-10-14	26634245	Lutz SM	2015-12-03	BMC Genet	www.ncbi.nlm.nih.gov/pubmed/26634245	A genome-wide association study identifies risk loci for spirometric measures among smokers of European and African ancestry.	Post bronchodilator FEV1	10,094 European ancestry current and former smoker individuals, 3,260 African American current and former smoker individuals, 178 current and former smoker individuals	NA	1q31.3	1	194892491	Intergenic	RNU6-983P - LOC107985458	106481490	107985458	NA	404286	589022	rs144276489-A	rs144276489	0	144276489	intergenic_variant	1	0.997	4e-6	5.3979400086720375	(AA)	1.032	NR unit increase	Illumina [NR] (imputed)	N	Lung Diseases	Respiratory	D008171
2016-10-14	26634245	Lutz SM	2015-12-03	BMC Genet	www.ncbi.nlm.nih.gov/pubmed/26634245	A genome-wide association study identifies risk loci for spirometric measures among smokers of European and African ancestry.	Post bronchodilator FEV1	10,094 European ancestry current and former smoker individuals, 3,260 African American current and former smoker individuals, 178 current and former smoker individuals	NA	6p24.3	6	8383251	Intergenic	LOC105374912 - SLC35B3	105374912	51000	NA	56936	29815	rs115144339-T	rs115144339	0	115144339	intergenic_variant	1	0.997	1e-6	6	(AA)	1.063	NR unit increase	Illumina [NR] (imputed)	N	Lung Diseases	Respiratory	D008171
2016-10-14	26634245	Lutz SM	2015-12-03	BMC Genet	www.ncbi.nlm.nih.gov/pubmed/26634245	A genome-wide association study identifies risk loci for spirometric measures among smokers of European and African ancestry.	Post bronchodilator FEV1	10,094 European ancestry current and former smoker individuals, 3,260 African American current and former smoker individuals, 178 current and former smoker individuals	NA	14q32.2	14	97143565	Intergenic	LOC105370647 - LOC105370648	105370647	105370648	NA	94065	11292	rs138064340-C	rs138064340	0	138064340	intergenic_variant	1	0.997	6e-8	7.221848749616356	(AA)	1.07	NR unit increase	Illumina [NR] (imputed)	N	Lung Diseases	Respiratory	D008171
2016-10-14	26634245	Lutz SM	2015-12-03	BMC Genet	www.ncbi.nlm.nih.gov/pubmed/26634245	A genome-wide association study identifies risk loci for spirometric measures among smokers of European and African ancestry.	Post bronchodilator FEV1	10,094 European ancestry current and former smoker individuals, 3,260 African American current and former smoker individuals, 178 current and former smoker individuals	NA	1q31.3	1	194915525	Intergenic	RNU6-983P - LOC107985458	106481490	107985458	NA	427320	565988	rs78702938-G	rs78702938	0	78702938	intergenic_variant	1	0.997	5e-7	6.301029995663981	(AA)	1.088	NR unit increase	Illumina [NR] (imputed)	N	Lung Diseases	Respiratory	D008171
2016-10-14	26634245	Lutz SM	2015-12-03	BMC Genet	www.ncbi.nlm.nih.gov/pubmed/26634245	A genome-wide association study identifies risk loci for spirometric measures among smokers of European and African ancestry.	Post bronchodilator FEV1	10,094 European ancestry current and former smoker individuals, 3,260 African American current and former smoker individuals, 178 current and former smoker individuals	NA	16q23.2	16	81342247	GAN	GAN	NA	NA	8139	NA	NA	rs143522076-G	rs143522076	0	143522076	intron_variant	0	0.998	8e-7	6.096910013008056	(AA)	1.091	NR unit increase	Illumina [NR] (imputed)	N	Lung Diseases	Respiratory	D008171
2016-10-14	26634245	Lutz SM	2015-12-03	BMC Genet	www.ncbi.nlm.nih.gov/pubmed/26634245	A genome-wide association study identifies risk loci for spirometric measures among smokers of European and African ancestry.	Post bronchodilator FEV1	10,094 European ancestry current and former smoker individuals, 3,260 African American current and former smoker individuals, 178 current and former smoker individuals	NA	16q23.2	16	81338985	GAN	GAN	NA	NA	8139	NA	NA	rs28497028-A	rs28497028	0	28497028	intron_variant	0	0.998	9e-7	6.045757490560675	(AA)	1.097	NR unit increase	Illumina [NR] (imputed)	N	Lung Diseases	Respiratory	D008171
2016-10-14	26634245	Lutz SM	2015-12-03	BMC Genet	www.ncbi.nlm.nih.gov/pubmed/26634245	A genome-wide association study identifies risk loci for spirometric measures among smokers of European and African ancestry.	Post bronchodilator FEV1	10,094 European ancestry current and former smoker individuals, 3,260 African American current and former smoker individuals, 178 current and former smoker individuals	NA	5q15	5	98650925	Intergenic	CTBP2P4 - DDX18P4	642909	402222	NA	73468	28377	rs141026162-C	rs141026162	0	141026162	intergenic_variant	1	0.998	3e-6	5.522878745280337	(AA)	1.115	NR unit increase	Illumina [NR] (imputed)	N	Lung Diseases	Respiratory	D008171
2016-10-14	26634245	Lutz SM	2015-12-03	BMC Genet	www.ncbi.nlm.nih.gov/pubmed/26634245	A genome-wide association study identifies risk loci for spirometric measures among smokers of European and African ancestry.	Post bronchodilator FEV1	10,094 European ancestry current and former smoker individuals, 3,260 African American current and former smoker individuals, 178 current and former smoker individuals	NA	8p21.2	8	24376842	Intergenic	LOC101929294	NA	NA	101929294	NA	NA	rs147851892-G	rs147851892	0	147851892	intron_variant	0	0.998	9e-7	6.045757490560675	(AA)	1.122	NR unit increase	Illumina [NR] (imputed)	N	Lung Diseases	Respiratory	D008171
2016-10-14	26634245	Lutz SM	2015-12-03	BMC Genet	www.ncbi.nlm.nih.gov/pubmed/26634245	A genome-wide association study identifies risk loci for spirometric measures among smokers of European and African ancestry.	Post bronchodilator FEV1	10,094 European ancestry current and former smoker individuals, 3,260 African American current and former smoker individuals, 178 current and former smoker individuals	NA	1q31.3	1	194720384	Intergenic	RNU6-983P - LOC107985458	106481490	107985458	NA	232179	761129	rs138325697-T	rs138325697	0	138325697	downstream_gene_variant	1	0.997	4e-7	6.3979400086720375	(AA)	1.132	NR unit increase	Illumina [NR] (imputed)	N	Lung Diseases	Respiratory	D008171
2016-10-14	26634245	Lutz SM	2015-12-03	BMC Genet	www.ncbi.nlm.nih.gov/pubmed/26634245	A genome-wide association study identifies risk loci for spirometric measures among smokers of European and African ancestry.	Post bronchodilator FEV1	10,094 European ancestry current and former smoker individuals, 3,260 African American current and former smoker individuals, 178 current and former smoker individuals	NA	1p22.3	1	86287235	Intergenic	LOC105378824	NA	NA	105378824	NA	NA	rs55916418-T	rs55916418	0	55916418	intergenic_variant	0	0.999	2e-6	5.698970004336019	(AA)	1.159	NR unit increase	Illumina [NR] (imputed)	N	Lung Diseases	Respiratory	D008171
2016-10-14	26634245	Lutz SM	2015-12-03	BMC Genet	www.ncbi.nlm.nih.gov/pubmed/26634245	A genome-wide association study identifies risk loci for spirometric measures among smokers of European and African ancestry.	Post bronchodilator FEV1	10,094 European ancestry current and former smoker individuals, 3,260 African American current and former smoker individuals, 178 current and former smoker individuals	NA	1q31.3	1	194789928	Intergenic	RNU6-983P - LOC107985458	106481490	107985458	NA	301723	691585	rs144324177-T	rs144324177	0	144324177	intergenic_variant	1	0.998	7e-7	6.154901959985743	(AA)	1.171	NR unit increase	Illumina [NR] (imputed)	N	Lung Diseases	Respiratory	D008171
2016-10-14	26634245	Lutz SM	2015-12-03	BMC Genet	www.ncbi.nlm.nih.gov/pubmed/26634245	A genome-wide association study identifies risk loci for spirometric measures among smokers of European and African ancestry.	Post bronchodilator FEV1	10,094 European ancestry current and former smoker individuals, 3,260 African American current and former smoker individuals, 178 current and former smoker individuals	NA	21q21.3	21	27513372	Intergenic	NCSTNP1 - LOC105372763	100873743	105372763	NA	21111	122290	rs142429672-C	rs142429672	0	142429672	regulatory_region_variant	1	0.999	4e-6	5.3979400086720375	(AA)	1.187	NR unit increase	Illumina [NR] (imputed)	N	Lung Diseases	Respiratory	D008171
2016-10-14	26634245	Lutz SM	2015-12-03	BMC Genet	www.ncbi.nlm.nih.gov/pubmed/26634245	A genome-wide association study identifies risk loci for spirometric measures among smokers of European and African ancestry.	Post bronchodilator FEV1	10,094 European ancestry current and former smoker individuals, 3,260 African American current and former smoker individuals, 178 current and former smoker individuals	NA	1p21.1	1	104934188	Intergenic	FTLP17 - LOC105378880	642337	105378880	NA	780151	66838	rs137917644-T	rs137917644	0	137917644	intergenic_variant	1	0.998	2e-7	6.698970004336019	(AA)	1.212	NR unit increase	Illumina [NR] (imputed)	N	Lung Diseases	Respiratory	D008171
2016-10-14	26634245	Lutz SM	2015-12-03	BMC Genet	www.ncbi.nlm.nih.gov/pubmed/26634245	A genome-wide association study identifies risk loci for spirometric measures among smokers of European and African ancestry.	Post bronchodilator FEV1	10,094 European ancestry current and former smoker individuals, 3,260 African American current and former smoker individuals, 178 current and former smoker individuals	NA	1p21.1	1	104934232	Intergenic	FTLP17 - LOC105378880	642337	105378880	NA	780195	66794	rs187464554-T	rs187464554	0	187464554	intergenic_variant	1	0.998	2e-7	6.698970004336019	(AA)	1.212	NR unit increase	Illumina [NR] (imputed)	N	Lung Diseases	Respiratory	D008171
2016-10-14	26634245	Lutz SM	2015-12-03	BMC Genet	www.ncbi.nlm.nih.gov/pubmed/26634245	A genome-wide association study identifies risk loci for spirometric measures among smokers of European and African ancestry.	Post bronchodilator FEV1	10,094 European ancestry current and former smoker individuals, 3,260 African American current and former smoker individuals, 178 current and former smoker individuals	NA	1p21.1	1	104928578	Intergenic	FTLP17 - LOC105378880	642337	105378880	NA	774541	72448	rs150884133-A	rs150884133	0	150884133	intergenic_variant	1	0.998	3e-7	6.522878745280337	(AA)	1.221	NR unit increase	Illumina [NR] (imputed)	N	Lung Diseases	Respiratory	D008171
2016-10-14	26634245	Lutz SM	2015-12-03	BMC Genet	www.ncbi.nlm.nih.gov/pubmed/26634245	A genome-wide association study identifies risk loci for spirometric measures among smokers of European and African ancestry.	Post bronchodilator FEV1	10,094 European ancestry current and former smoker individuals, 3,260 African American current and former smoker individuals, 178 current and former smoker individuals	NA	6p24.3	6	8450770	LOC100506207	LOC100506207	NA	NA	100506207	NA	NA	rs184686040-G	rs184686040	0	184686040	intergenic_variant	0	0.998	8e-7	6.096910013008056	(AA)	1.222	NR unit increase	Illumina [NR] (imputed)	N	Lung Diseases	Respiratory	D008171
2016-10-14	26634245	Lutz SM	2015-12-03	BMC Genet	www.ncbi.nlm.nih.gov/pubmed/26634245	A genome-wide association study identifies risk loci for spirometric measures among smokers of European and African ancestry.	Post bronchodilator FEV1	10,094 European ancestry current and former smoker individuals, 3,260 African American current and former smoker individuals, 178 current and former smoker individuals	NA	1q41	1	216796235	ESRRG	ESRRG	NA	NA	2104	NA	NA	rs79131758-C	rs79131758	0	79131758	intron_variant	0	0.998	8e-7	6.096910013008056	(AA)	1.231	NR unit increase	Illumina [NR] (imputed)	N	Lung Diseases	Respiratory	D008171
2016-10-14	26634245	Lutz SM	2015-12-03	BMC Genet	www.ncbi.nlm.nih.gov/pubmed/26634245	A genome-wide association study identifies risk loci for spirometric measures among smokers of European and African ancestry.	Post bronchodilator FEV1	10,094 European ancestry current and former smoker individuals, 3,260 African American current and former smoker individuals, 178 current and former smoker individuals	NA	1p21.1	1	104948564	Intergenic	FTLP17 - LOC105378880	642337	105378880	NA	794527	52462	rs187226391-C	rs187226391	0	187226391	intergenic_variant	1	0.998	2e-7	6.698970004336019	(AA)	1.235	NR unit increase	Illumina [NR] (imputed)	N	Lung Diseases	Respiratory	D008171
2016-10-14	26634245	Lutz SM	2015-12-03	BMC Genet	www.ncbi.nlm.nih.gov/pubmed/26634245	A genome-wide association study identifies risk loci for spirometric measures among smokers of European and African ancestry.	Post bronchodilator FEV1	10,094 European ancestry current and former smoker individuals, 3,260 African American current and former smoker individuals, 178 current and former smoker individuals	NA	21q21.3	21	27518107	Intergenic	NCSTNP1 - LOC105372763	100873743	105372763	NA	25846	117555	rs141838403-C	rs141838403	0	141838403	regulatory_region_variant	1	0.999	3e-6	5.522878745280337	(AA)	1.249	NR unit increase	Illumina [NR] (imputed)	N	Lung Diseases	Respiratory	D008171
2016-10-14	26634245	Lutz SM	2015-12-03	BMC Genet	www.ncbi.nlm.nih.gov/pubmed/26634245	A genome-wide association study identifies risk loci for spirometric measures among smokers of European and African ancestry.	Post bronchodilator FEV1	10,094 European ancestry current and former smoker individuals, 3,260 African American current and former smoker individuals, 178 current and former smoker individuals	NA	16p11.2	16	31514307	Intergenic	C16orf58 - AHSP	64755	51327	NA	5888	13545	rs145996888-T	rs145996888	0	145996888	upstream_gene_variant	1	0.998	2e-6	5.698970004336019	(AA)	1.255	NR unit increase	Illumina [NR] (imputed)	N	Lung Diseases	Respiratory	D008171
2016-10-14	26634245	Lutz SM	2015-12-03	BMC Genet	www.ncbi.nlm.nih.gov/pubmed/26634245	A genome-wide association study identifies risk loci for spirometric measures among smokers of European and African ancestry.	Post bronchodilator FEV1	10,094 European ancestry current and former smoker individuals, 3,260 African American current and former smoker individuals, 178 current and former smoker individuals	NA	16q23.2	16	81336535	GAN	GAN	NA	NA	8139	NA	NA	rs142313660-T	rs142313660	0	142313660	intron_variant	0	0.998	1e-6	6	(AA)	1.264	NR unit increase	Illumina [NR] (imputed)	N	Lung Diseases	Respiratory	D008171
2016-10-14	26634245	Lutz SM	2015-12-03	BMC Genet	www.ncbi.nlm.nih.gov/pubmed/26634245	A genome-wide association study identifies risk loci for spirometric measures among smokers of European and African ancestry.	Post bronchodilator FEV1	10,094 European ancestry current and former smoker individuals, 3,260 African American current and former smoker individuals, 178 current and former smoker individuals	NA	6q23.2	6	133855490	BC041459	TARID	NA	NA	100507308	NA	NA	rs184241568-G	rs184241568	0	184241568	intron_variant	0	0.998	3e-6	5.522878745280337	(AA)	1.266	NR unit increase	Illumina [NR] (imputed)	N	Lung Diseases	Respiratory	D008171
2016-10-14	26634245	Lutz SM	2015-12-03	BMC Genet	www.ncbi.nlm.nih.gov/pubmed/26634245	A genome-wide association study identifies risk loci for spirometric measures among smokers of European and African ancestry.	Post bronchodilator FEV1	10,094 European ancestry current and former smoker individuals, 3,260 African American current and former smoker individuals, 178 current and former smoker individuals	NA	12q15	12	68228197	Intergenic	LOC105369818	NA	NA	105369818	NA	NA	rs183884080-G	rs183884080	0	183884080	intron_variant	0	0.999	2e-6	5.698970004336019	(AA)	1.307	NR unit increase	Illumina [NR] (imputed)	N	Lung Diseases	Respiratory	D008171
2016-10-14	26634245	Lutz SM	2015-12-03	BMC Genet	www.ncbi.nlm.nih.gov/pubmed/26634245	A genome-wide association study identifies risk loci for spirometric measures among smokers of European and African ancestry.	Post bronchodilator FEV1	10,094 European ancestry current and former smoker individuals, 3,260 African American current and former smoker individuals, 178 current and former smoker individuals	NA	16p11.2	16	31250535	Intergenic	TRIM72 - ITGAM	493829	3684	NA	24879	9432	rs138250198-T	rs138250198	0	138250198	intergenic_variant	1	0.998	2e-6	5.698970004336019	(AA)	1.315	NR unit increase	Illumina [NR] (imputed)	N	Lung Diseases	Respiratory	D008171
2016-10-14	26634245	Lutz SM	2015-12-03	BMC Genet	www.ncbi.nlm.nih.gov/pubmed/26634245	A genome-wide association study identifies risk loci for spirometric measures among smokers of European and African ancestry.	Post bronchodilator FEV1	10,094 European ancestry current and former smoker individuals, 3,260 African American current and former smoker individuals, 178 current and former smoker individuals	NA	10q23.2	10	86671535	LDB3	LDB3	NA	NA	11155	NA	NA	rs184737911-G	rs184737911	0	184737911	intron_variant	0	0.999	9e-7	6.045757490560675	(AA)	1.323	NR unit increase	Illumina [NR] (imputed)	N	Lung Diseases	Respiratory	D008171
2016-10-14	26634245	Lutz SM	2015-12-03	BMC Genet	www.ncbi.nlm.nih.gov/pubmed/26634245	A genome-wide association study identifies risk loci for spirometric measures among smokers of European and African ancestry.	Post bronchodilator FEV1	10,094 European ancestry current and former smoker individuals, 3,260 African American current and former smoker individuals, 178 current and former smoker individuals	NA	1q31.3	1	194579896	Intergenic	RNU6-983P - LOC107985458	106481490	107985458	NA	91691	901617	rs79237515-T	rs79237515	0	79237515	intergenic_variant	1	0.998	3e-7	6.522878745280337	(AA)	1.326	NR unit increase	Illumina [NR] (imputed)	N	Lung Diseases	Respiratory	D008171
2016-10-14	26634245	Lutz SM	2015-12-03	BMC Genet	www.ncbi.nlm.nih.gov/pubmed/26634245	A genome-wide association study identifies risk loci for spirometric measures among smokers of European and African ancestry.	Post bronchodilator FEV1	10,094 European ancestry current and former smoker individuals, 3,260 African American current and former smoker individuals, 178 current and former smoker individuals	NA	1p21.1	1	104912880	Intergenic	FTLP17 - LOC105378880	642337	105378880	NA	758843	88146	rs138897663-A	rs138897663	0	138897663	intergenic_variant	1	0.999	7e-7	6.154901959985743	(AA)	1.327	NR unit increase	Illumina [NR] (imputed)	N	Lung Diseases	Respiratory	D008171
2016-10-14	26634245	Lutz SM	2015-12-03	BMC Genet	www.ncbi.nlm.nih.gov/pubmed/26634245	A genome-wide association study identifies risk loci for spirometric measures among smokers of European and African ancestry.	Post bronchodilator FEV1	10,094 European ancestry current and former smoker individuals, 3,260 African American current and former smoker individuals, 178 current and former smoker individuals	NA	21q21.3	21	27545615	Intergenic	NCSTNP1 - LOC105372763	100873743	105372763	NA	53354	90047	rs139202427-A	rs139202427	0	139202427	intergenic_variant	1	0.999	2e-6	5.698970004336019	(AA)	1.348	NR unit increase	Illumina [NR] (imputed)	N	Lung Diseases	Respiratory	D008171
2016-10-14	26634245	Lutz SM	2015-12-03	BMC Genet	www.ncbi.nlm.nih.gov/pubmed/26634245	A genome-wide association study identifies risk loci for spirometric measures among smokers of European and African ancestry.	Post bronchodilator FEV1	10,094 European ancestry current and former smoker individuals, 3,260 African American current and former smoker individuals, 178 current and former smoker individuals	NA	1q31.2	1	192021237	Intergenic	LOC107985457 - LOC105371661	107985457	105371661	NA	43893	84987	rs191506206-G	rs191506206	0	191506206	intergenic_variant	1	0.999	3e-6	5.522878745280337	(AA)	1.375	NR unit increase	Illumina [NR] (imputed)	N	Lung Diseases	Respiratory	D008171
2016-10-14	26634245	Lutz SM	2015-12-03	BMC Genet	www.ncbi.nlm.nih.gov/pubmed/26634245	A genome-wide association study identifies risk loci for spirometric measures among smokers of European and African ancestry.	Post bronchodilator FEV1	10,094 European ancestry current and former smoker individuals, 3,260 African American current and former smoker individuals, 178 current and former smoker individuals	NA	16p11.2	16	31385571	Intergenic	ITGAX - ITGAD	3687	3681	NA	2574	7653	rs139875745-G	rs139875745	0	139875745	downstream_gene_variant	1	0.998	7e-8	7.154901959985743	(AA)	1.381	NR unit increase	Illumina [NR] (imputed)	N	Lung Diseases	Respiratory	D008171
2016-10-14	26634245	Lutz SM	2015-12-03	BMC Genet	www.ncbi.nlm.nih.gov/pubmed/26634245	A genome-wide association study identifies risk loci for spirometric measures among smokers of European and African ancestry.	Post bronchodilator FEV1	10,094 European ancestry current and former smoker individuals, 3,260 African American current and former smoker individuals, 178 current and former smoker individuals	NA	5q31.2	5	137070147	SPOCK1	SPOCK1	NA	NA	6695	NA	NA	rs143404520-T	rs143404520	0	143404520	intron_variant	0	0.999	9e-7	6.045757490560675	(AA)	1.382	NR unit increase	Illumina [NR] (imputed)	N	Lung Diseases	Respiratory	D008171
2016-10-14	26634245	Lutz SM	2015-12-03	BMC Genet	www.ncbi.nlm.nih.gov/pubmed/26634245	A genome-wide association study identifies risk loci for spirometric measures among smokers of European and African ancestry.	Post bronchodilator FEV1	10,094 European ancestry current and former smoker individuals, 3,260 African American current and former smoker individuals, 178 current and former smoker individuals	NA	17q22	17	53914642	Intergenic	KIF2B - LOC100128713	84643	100128713	NA	89430	38080	rs188840013-C	rs188840013	0	188840013	intergenic_variant	1	0.998	3e-6	5.522878745280337	(AA)	1.385	NR unit increase	Illumina [NR] (imputed)	N	Lung Diseases	Respiratory	D008171
2016-10-14	26634245	Lutz SM	2015-12-03	BMC Genet	www.ncbi.nlm.nih.gov/pubmed/26634245	A genome-wide association study identifies risk loci for spirometric measures among smokers of European and African ancestry.	Post bronchodilator FEV1	10,094 European ancestry current and former smoker individuals, 3,260 African American current and former smoker individuals, 178 current and former smoker individuals	NA	16p11.2	16	31201860	PYCARD	PYCARD	NA	NA	29108	NA	NA	rs186112291-T	rs186112291	0	186112291	intron_variant	0	0.999	1e-6	6	(AA)	1.388	NR unit increase	Illumina [NR] (imputed)	N	Lung Diseases	Respiratory	D008171
2016-10-14	26634245	Lutz SM	2015-12-03	BMC Genet	www.ncbi.nlm.nih.gov/pubmed/26634245	A genome-wide association study identifies risk loci for spirometric measures among smokers of European and African ancestry.	Post bronchodilator FEV1	10,094 European ancestry current and former smoker individuals, 3,260 African American current and former smoker individuals, 178 current and former smoker individuals	NA	21q21.3	21	27554802	Intergenic	NCSTNP1 - LOC105372763	100873743	105372763	NA	62541	80860	rs142976294-G	rs142976294	0	142976294	intergenic_variant	1	0.999	2e-6	5.698970004336019	(AA)	1.415	NR unit increase	Illumina [NR] (imputed)	N	Lung Diseases	Respiratory	D008171
2016-10-14	26634245	Lutz SM	2015-12-03	BMC Genet	www.ncbi.nlm.nih.gov/pubmed/26634245	A genome-wide association study identifies risk loci for spirometric measures among smokers of European and African ancestry.	Post bronchodilator FEV1	10,094 European ancestry current and former smoker individuals, 3,260 African American current and former smoker individuals, 178 current and former smoker individuals	NA	1q43	1	239553545	CHRM3	CHRM3	NA	NA	1131	NA	NA	rs76759221-C	rs76759221	0	76759221	intron_variant	0	0.998	7e-7	6.154901959985743	(AA)	1.438	NR unit increase	Illumina [NR] (imputed)	N	Lung Diseases	Respiratory	D008171
2016-10-14	26634245	Lutz SM	2015-12-03	BMC Genet	www.ncbi.nlm.nih.gov/pubmed/26634245	A genome-wide association study identifies risk loci for spirometric measures among smokers of European and African ancestry.	Post bronchodilator FEV1	10,094 European ancestry current and former smoker individuals, 3,260 African American current and former smoker individuals, 178 current and former smoker individuals	NA	2q37.3	2	236675079	Intergenic	LOC105373947 - LOC105373948	105373947	105373948	NA	65722	56444	rs144060362-T	rs144060362	0	144060362	regulatory_region_variant	1	0.999	3e-7	6.522878745280337	(AA)	1.44	NR unit increase	Illumina [NR] (imputed)	N	Lung Diseases	Respiratory	D008171
2016-10-14	26634245	Lutz SM	2015-12-03	BMC Genet	www.ncbi.nlm.nih.gov/pubmed/26634245	A genome-wide association study identifies risk loci for spirometric measures among smokers of European and African ancestry.	Post bronchodilator FEV1	10,094 European ancestry current and former smoker individuals, 3,260 African American current and former smoker individuals, 178 current and former smoker individuals	NA	12q23.3	12	107667812	Intergenic	BTBD11 - PWP1	121551	11137	NA	8170	17920	rs139680557-T	rs139680557	0	139680557	intergenic_variant	1	0.998	4e-6	5.3979400086720375	(AA)	1.44	NR unit increase	Illumina [NR] (imputed)	N	Lung Diseases	Respiratory	D008171
2016-10-14	26634245	Lutz SM	2015-12-03	BMC Genet	www.ncbi.nlm.nih.gov/pubmed/26634245	A genome-wide association study identifies risk loci for spirometric measures among smokers of European and African ancestry.	Post bronchodilator FEV1	10,094 European ancestry current and former smoker individuals, 3,260 African American current and former smoker individuals, 178 current and former smoker individuals	NA	16p11.2	16	31372806	ITGAX	ITGAX	NA	NA	3687	NA	NA	rs149808359-G	rs149808359	0	149808359	intron_variant	0	0.998	1e-7	7	(AA)	1.447	NR unit increase	Illumina [NR] (imputed)	N	Lung Diseases	Respiratory	D008171
2016-10-14	26634245	Lutz SM	2015-12-03	BMC Genet	www.ncbi.nlm.nih.gov/pubmed/26634245	A genome-wide association study identifies risk loci for spirometric measures among smokers of European and African ancestry.	Post bronchodilator FEV1	10,094 European ancestry current and former smoker individuals, 3,260 African American current and former smoker individuals, 178 current and former smoker individuals	NA	2p23.3	2	26602830	CIB4	CIB4	NA	NA	130106	NA	NA	rs146495511-A	rs146495511	0	146495511	intron_variant	0	0.998	3e-6	5.522878745280337	(AA)	1.449	NR unit increase	Illumina [NR] (imputed)	N	Lung Diseases	Respiratory	D008171
2016-10-14	26634245	Lutz SM	2015-12-03	BMC Genet	www.ncbi.nlm.nih.gov/pubmed/26634245	A genome-wide association study identifies risk loci for spirometric measures among smokers of European and African ancestry.	Post bronchodilator FEV1	10,094 European ancestry current and former smoker individuals, 3,260 African American current and former smoker individuals, 178 current and former smoker individuals	NA	19p13.2	19	7735580	Intergenic	CLEC4G - CD209	339390	30835	NA	3409	4413	rs144975701-T	rs144975701	0	144975701	upstream_gene_variant	1	0.999	2e-6	5.698970004336019	(AA)	1.451	NR unit increase	Illumina [NR] (imputed)	N	Lung Diseases	Respiratory	D008171
2016-10-14	26634245	Lutz SM	2015-12-03	BMC Genet	www.ncbi.nlm.nih.gov/pubmed/26634245	A genome-wide association study identifies risk loci for spirometric measures among smokers of European and African ancestry.	Post bronchodilator FEV1	10,094 European ancestry current and former smoker individuals, 3,260 African American current and former smoker individuals, 178 current and former smoker individuals	NA	1q31.2	1	192074327	Intergenic	LOC107985457 - LOC105371661	107985457	105371661	NA	96983	31897	rs138157192-A	rs138157192	0	138157192	intergenic_variant	1	0.999	2e-6	5.698970004336019	(AA)	1.452	NR unit increase	Illumina [NR] (imputed)	N	Lung Diseases	Respiratory	D008171
2016-10-14	26634245	Lutz SM	2015-12-03	BMC Genet	www.ncbi.nlm.nih.gov/pubmed/26634245	A genome-wide association study identifies risk loci for spirometric measures among smokers of European and African ancestry.	Post bronchodilator FEV1	10,094 European ancestry current and former smoker individuals, 3,260 African American current and former smoker individuals, 178 current and former smoker individuals	NA	19p13.2	19	7731664	CLEC4G	CLEC4G	NA	NA	339390	NA	NA	rs142080098-C	rs142080098	0	142080098	missense_variant	0	0.999	2e-6	5.698970004336019	(AA)	1.455	NR unit increase	Illumina [NR] (imputed)	N	Lung Diseases	Respiratory	D008171
2016-10-14	26634245	Lutz SM	2015-12-03	BMC Genet	www.ncbi.nlm.nih.gov/pubmed/26634245	A genome-wide association study identifies risk loci for spirometric measures among smokers of European and African ancestry.	Post bronchodilator FEV1	10,094 European ancestry current and former smoker individuals, 3,260 African American current and former smoker individuals, 178 current and former smoker individuals	NA	19p13.2	19	7727357	Intergenic	LOC105372262 - CLEC4G	105372262	339390	NA	20123	1600	rs146861169-T	rs146861169	0	146861169	downstream_gene_variant	1	0.999	2e-6	5.698970004336019	(AA)	1.465	NR unit increase	Illumina [NR] (imputed)	N	Lung Diseases	Respiratory	D008171
2016-10-14	26634245	Lutz SM	2015-12-03	BMC Genet	www.ncbi.nlm.nih.gov/pubmed/26634245	A genome-wide association study identifies risk loci for spirometric measures among smokers of European and African ancestry.	Post bronchodilator FEV1	10,094 European ancestry current and former smoker individuals, 3,260 African American current and former smoker individuals, 178 current and former smoker individuals	NA	1q31.3	1	196300631	KCNT2	KCNT2	NA	NA	343450	NA	NA	rs191211294-A	rs191211294	0	191211294	intron_variant	0	0.999	4e-6	5.3979400086720375	(AA)	1.47	NR unit increase	Illumina [NR] (imputed)	N	Lung Diseases	Respiratory	D008171
2016-10-14	26634245	Lutz SM	2015-12-03	BMC Genet	www.ncbi.nlm.nih.gov/pubmed/26634245	A genome-wide association study identifies risk loci for spirometric measures among smokers of European and African ancestry.	Post bronchodilator FEV1	10,094 European ancestry current and former smoker individuals, 3,260 African American current and former smoker individuals, 178 current and former smoker individuals	NA	1q31.2	1	192320904	RGS21	RGS21	NA	NA	431704	NA	NA	rs187061080-A	rs187061080	0	187061080	intron_variant	0	0.999	3e-6	5.522878745280337	(AA)	1.501	NR unit increase	Illumina [NR] (imputed)	N	Lung Diseases	Respiratory	D008171
2016-10-14	26634245	Lutz SM	2015-12-03	BMC Genet	www.ncbi.nlm.nih.gov/pubmed/26634245	A genome-wide association study identifies risk loci for spirometric measures among smokers of European and African ancestry.	Post bronchodilator FEV1	10,094 European ancestry current and former smoker individuals, 3,260 African American current and former smoker individuals, 178 current and former smoker individuals	NA	4p12	4	46730273	Intergenic	RAC1P2 - COX7B2	442775	170712	NA	5666	4554	rs189578969-T	rs189578969	0	189578969	downstream_gene_variant	1	0.999	5e-6	5.301029995663981	(AA)	1.509	NR unit increase	Illumina [NR] (imputed)	N	Lung Diseases	Respiratory	D008171
2016-10-14	26634245	Lutz SM	2015-12-03	BMC Genet	www.ncbi.nlm.nih.gov/pubmed/26634245	A genome-wide association study identifies risk loci for spirometric measures among smokers of European and African ancestry.	Post bronchodilator FEV1	10,094 European ancestry current and former smoker individuals, 3,260 African American current and former smoker individuals, 178 current and former smoker individuals	NA	4q24	4	105181834	TET2	TET2, TET2-AS1	NA	NA	54790, 104384744	NA	NA	rs191097752-C	rs191097752	0	191097752	intron_variant	0	0.999	5e-6	5.301029995663981	(AA)	1.539	NR unit increase	Illumina [NR] (imputed)	N	Lung Diseases	Respiratory	D008171
2016-10-14	26634245	Lutz SM	2015-12-03	BMC Genet	www.ncbi.nlm.nih.gov/pubmed/26634245	A genome-wide association study identifies risk loci for spirometric measures among smokers of European and African ancestry.	Post bronchodilator FEV1	10,094 European ancestry current and former smoker individuals, 3,260 African American current and former smoker individuals, 178 current and former smoker individuals	NA	4q24	4	104684840	Intergenic	LOC101929468	NA	NA	101929468	NA	NA	rs191279589-T	rs191279589	0	191279589	intron_variant	0	0.999	3e-6	5.522878745280337	(AA)	1.544	NR unit increase	Illumina [NR] (imputed)	N	Lung Diseases	Respiratory	D008171
2016-10-14	26634245	Lutz SM	2015-12-03	BMC Genet	www.ncbi.nlm.nih.gov/pubmed/26634245	A genome-wide association study identifies risk loci for spirometric measures among smokers of European and African ancestry.	Post bronchodilator FEV1	10,094 European ancestry current and former smoker individuals, 3,260 African American current and former smoker individuals, 178 current and former smoker individuals	NA	20q13.13	20	48496708	Intergenic	RNU7-144P - LOC105372647	106479079	105372647	NA	2399	2452	rs144394173-T	rs144394173	0	144394173	upstream_gene_variant	1	0.998	4e-6	5.3979400086720375	(AA)	1.569	NR unit increase	Illumina [NR] (imputed)	N	Lung Diseases	Respiratory	D008171
2016-10-14	26634245	Lutz SM	2015-12-03	BMC Genet	www.ncbi.nlm.nih.gov/pubmed/26634245	A genome-wide association study identifies risk loci for spirometric measures among smokers of European and African ancestry.	Post bronchodilator FEV1	10,094 European ancestry current and former smoker individuals, 3,260 African American current and former smoker individuals, 178 current and former smoker individuals	NA	6p24.3	6	8816262	Intergenic	LOC100506207 - LOC105374913	100506207	105374913	NA	30817	113507	rs185751587-A	rs185751587	0	185751587	intergenic_variant	1	0.999	8e-7	6.096910013008056	(AA)	1.575	NR unit increase	Illumina [NR] (imputed)	N	Lung Diseases	Respiratory	D008171
2016-10-14	26634245	Lutz SM	2015-12-03	BMC Genet	www.ncbi.nlm.nih.gov/pubmed/26634245	A genome-wide association study identifies risk loci for spirometric measures among smokers of European and African ancestry.	Post bronchodilator FEV1	10,094 European ancestry current and former smoker individuals, 3,260 African American current and former smoker individuals, 178 current and former smoker individuals	NA	18q12.1	18	29133313	Intergenic	RNU6-408P - LOC105372044	106479746	105372044	NA	84594	47082	rs145717157-T	rs145717157	0	145717157	intergenic_variant	1	0.999	5e-6	5.301029995663981	(AA)	1.584	NR unit increase	Illumina [NR] (imputed)	N	Lung Diseases	Respiratory	D008171
2016-10-14	26634245	Lutz SM	2015-12-03	BMC Genet	www.ncbi.nlm.nih.gov/pubmed/26634245	A genome-wide association study identifies risk loci for spirometric measures among smokers of European and African ancestry.	Post bronchodilator FEV1	10,094 European ancestry current and former smoker individuals, 3,260 African American current and former smoker individuals, 178 current and former smoker individuals	NA	4p12	4	46767359	COX7B2	COX7B2	NA	NA	170712	NA	NA	rs193022444-C	rs193022444	0	193022444	intron_variant	0	0.999	4e-6	5.3979400086720375	(AA)	1.592	NR unit increase	Illumina [NR] (imputed)	N	Lung Diseases	Respiratory	D008171
2016-10-14	26634245	Lutz SM	2015-12-03	BMC Genet	www.ncbi.nlm.nih.gov/pubmed/26634245	A genome-wide association study identifies risk loci for spirometric measures among smokers of European and African ancestry.	Post bronchodilator FEV1	10,094 European ancestry current and former smoker individuals, 3,260 African American current and former smoker individuals, 178 current and former smoker individuals	NA	19p13.2	19	7708989	Intergenic	LOC105372262 - CLEC4G	105372262	339390	NA	1755	19968	rs187229201-G	rs187229201	0	187229201	intergenic_variant	1	0.999	1e-6	6	(AA)	1.614	NR unit increase	Illumina [NR] (imputed)	N	Lung Diseases	Respiratory	D008171
2016-10-14	26634245	Lutz SM	2015-12-03	BMC Genet	www.ncbi.nlm.nih.gov/pubmed/26634245	A genome-wide association study identifies risk loci for spirometric measures among smokers of European and African ancestry.	Post bronchodilator FEV1	10,094 European ancestry current and former smoker individuals, 3,260 African American current and former smoker individuals, 178 current and former smoker individuals	NA	19p13.2	19	7701931	FCER2	FCER2	NA	NA	2208	NA	NA	rs186640425-G	rs186640425	0	186640425	intron_variant	0	0.999	2e-6	5.698970004336019	(AA)	1.619	NR unit increase	Illumina [NR] (imputed)	N	Lung Diseases	Respiratory	D008171
2016-10-14	26634245	Lutz SM	2015-12-03	BMC Genet	www.ncbi.nlm.nih.gov/pubmed/26634245	A genome-wide association study identifies risk loci for spirometric measures among smokers of European and African ancestry.	Post bronchodilator FEV1	10,094 European ancestry current and former smoker individuals, 3,260 African American current and former smoker individuals, 178 current and former smoker individuals	NA	14q21.2	14	46007781	Intergenic	LOC105378177 - LINC00871	105378177	100506412	NA	150739	56378	rs186152940-A	rs186152940	0	186152940	intron_variant	1	0.999	3e-6	5.522878745280337	(AA)	1.62	NR unit increase	Illumina [NR] (imputed)	N	Lung Diseases	Respiratory	D008171
2016-10-14	26634245	Lutz SM	2015-12-03	BMC Genet	www.ncbi.nlm.nih.gov/pubmed/26634245	A genome-wide association study identifies risk loci for spirometric measures among smokers of European and African ancestry.	Post bronchodilator FEV1	10,094 European ancestry current and former smoker individuals, 3,260 African American current and former smoker individuals, 178 current and former smoker individuals	NA	1q43	1	239443989	CHRM3	CHRM3	NA	NA	1131	NA	NA	rs185275068-A	rs185275068	0	185275068	intron_variant	0	0.999	1e-6	6	(AA)	1.622	NR unit increase	Illumina [NR] (imputed)	N	Lung Diseases	Respiratory	D008171
2016-10-14	26634245	Lutz SM	2015-12-03	BMC Genet	www.ncbi.nlm.nih.gov/pubmed/26634245	A genome-wide association study identifies risk loci for spirometric measures among smokers of European and African ancestry.	Post bronchodilator FEV1	10,094 European ancestry current and former smoker individuals, 3,260 African American current and former smoker individuals, 178 current and former smoker individuals	NA	6q23.2	6	133872330	BC041459	TARID	NA	NA	100507308	NA	NA	rs147990222-C	rs147990222	0	147990222	intron_variant	0	0.999	3e-6	5.522878745280337	(AA)	1.632	NR unit increase	Illumina [NR] (imputed)	N	Lung Diseases	Respiratory	D008171
2016-10-14	26634245	Lutz SM	2015-12-03	BMC Genet	www.ncbi.nlm.nih.gov/pubmed/26634245	A genome-wide association study identifies risk loci for spirometric measures among smokers of European and African ancestry.	Post bronchodilator FEV1	10,094 European ancestry current and former smoker individuals, 3,260 African American current and former smoker individuals, 178 current and former smoker individuals	NA	6p24.3	6	8536139	LOC100506207	LOC100506207	NA	NA	100506207	NA	NA	rs182482821-C	rs182482821	0	182482821	intergenic_variant	0	0.999	1e-6	6	(AA)	1.637	NR unit increase	Illumina [NR] (imputed)	N	Lung Diseases	Respiratory	D008171
2016-10-14	26634245	Lutz SM	2015-12-03	BMC Genet	www.ncbi.nlm.nih.gov/pubmed/26634245	A genome-wide association study identifies risk loci for spirometric measures among smokers of European and African ancestry.	Post bronchodilator FEV1	10,094 European ancestry current and former smoker individuals, 3,260 African American current and former smoker individuals, 178 current and former smoker individuals	NA	2q31.1	2	174986861	CHN1	CHN1	NA	NA	1123	NA	NA	rs188245701-T	rs188245701	0	188245701	intron_variant	0	0.998	2e-7	6.698970004336019	(AA)	1.685	NR unit increase	Illumina [NR] (imputed)	N	Lung Diseases	Respiratory	D008171
2016-10-14	26634245	Lutz SM	2015-12-03	BMC Genet	www.ncbi.nlm.nih.gov/pubmed/26634245	A genome-wide association study identifies risk loci for spirometric measures among smokers of European and African ancestry.	Post bronchodilator FEV1	10,094 European ancestry current and former smoker individuals, 3,260 African American current and former smoker individuals, 178 current and former smoker individuals	NA	2p25.3	2	381284	Intergenic	LOC105373351	NA	NA	105373351	NA	NA	rs116554435-G	rs116554435	0	116554435	intergenic_variant	0	0.999	2e-6	5.698970004336019	(AA)	1.686	NR unit increase	Illumina [NR] (imputed)	N	Lung Diseases	Respiratory	D008171
2016-10-14	26634245	Lutz SM	2015-12-03	BMC Genet	www.ncbi.nlm.nih.gov/pubmed/26634245	A genome-wide association study identifies risk loci for spirometric measures among smokers of European and African ancestry.	Post bronchodilator FEV1	10,094 European ancestry current and former smoker individuals, 3,260 African American current and former smoker individuals, 178 current and former smoker individuals	NA	2p25.3	2	374709	Intergenic	LOC105373351	NA	NA	105373351	NA	NA	rs150411716-T	rs150411716	0	150411716	intergenic_variant	0	0.999	3e-6	5.522878745280337	(AA)	1.69	NR unit increase	Illumina [NR] (imputed)	N	Lung Diseases	Respiratory	D008171
2016-10-14	26634245	Lutz SM	2015-12-03	BMC Genet	www.ncbi.nlm.nih.gov/pubmed/26634245	A genome-wide association study identifies risk loci for spirometric measures among smokers of European and African ancestry.	Post bronchodilator FEV1	10,094 European ancestry current and former smoker individuals, 3,260 African American current and former smoker individuals, 178 current and former smoker individuals	NA	20q13.2	20	54169727	CYP24A1	CYP24A1	NA	NA	1591	NA	NA	rs188695430-T	rs188695430	0	188695430	intron_variant	0	0.999	3e-6	5.522878745280337	(AA)	1.705	NR unit increase	Illumina [NR] (imputed)	N	Lung Diseases	Respiratory	D008171
2016-10-14	26634245	Lutz SM	2015-12-03	BMC Genet	www.ncbi.nlm.nih.gov/pubmed/26634245	A genome-wide association study identifies risk loci for spirometric measures among smokers of European and African ancestry.	Post bronchodilator FEV1	10,094 European ancestry current and former smoker individuals, 3,260 African American current and former smoker individuals, 178 current and former smoker individuals	NA	1q43	1	239529929	CHRM3	CHRM3	NA	NA	1131	NA	NA	rs188686089-A	rs188686089	0	188686089	intron_variant	0	0.999	1e-6	6	(AA)	1.758	NR unit increase	Illumina [NR] (imputed)	N	Lung Diseases	Respiratory	D008171
2016-10-14	26634245	Lutz SM	2015-12-03	BMC Genet	www.ncbi.nlm.nih.gov/pubmed/26634245	A genome-wide association study identifies risk loci for spirometric measures among smokers of European and African ancestry.	Post bronchodilator FEV1	10,094 European ancestry current and former smoker individuals, 3,260 African American current and former smoker individuals, 178 current and former smoker individuals	NA	1q43	1	239536529	CHRM3	CHRM3	NA	NA	1131	NA	NA	rs77830002-T	rs77830002	0	77830002	intron_variant	0	0.999	1e-6	6	(AA)	1.776	NR unit increase	Illumina [NR] (imputed)	N	Lung Diseases	Respiratory	D008171
2016-10-14	26634245	Lutz SM	2015-12-03	BMC Genet	www.ncbi.nlm.nih.gov/pubmed/26634245	A genome-wide association study identifies risk loci for spirometric measures among smokers of European and African ancestry.	Post bronchodilator FEV1	10,094 European ancestry current and former smoker individuals, 3,260 African American current and former smoker individuals, 178 current and former smoker individuals	NA	1p31.1	1	77743731	USP33	USP33	NA	NA	23032	NA	NA	rs139175374-C	rs139175374	0	139175374	intron_variant	0	0.999	4e-6	5.3979400086720375	(AA)	1.8	NR unit increase	Illumina [NR] (imputed)	N	Lung Diseases	Respiratory	D008171
2016-10-14	26634245	Lutz SM	2015-12-03	BMC Genet	www.ncbi.nlm.nih.gov/pubmed/26634245	A genome-wide association study identifies risk loci for spirometric measures among smokers of European and African ancestry.	Post bronchodilator FEV1	10,094 European ancestry current and former smoker individuals, 3,260 African American current and former smoker individuals, 178 current and former smoker individuals	NA	3p11.2	3	87778047	Intergenic	RNU6-873P - HTR1F	106479951	3355	NA	35398	14720	rs185969863-A	rs185969863	0	185969863	intron_variant	1	0.999	2e-6	5.698970004336019	(AA)	1.808	NR unit increase	Illumina [NR] (imputed)	N	Lung Diseases	Respiratory	D008171
2016-10-14	26634245	Lutz SM	2015-12-03	BMC Genet	www.ncbi.nlm.nih.gov/pubmed/26634245	A genome-wide association study identifies risk loci for spirometric measures among smokers of European and African ancestry.	Post bronchodilator FEV1	10,094 European ancestry current and former smoker individuals, 3,260 African American current and former smoker individuals, 178 current and former smoker individuals	NA	6p25.2	6	3894081	Intergenic	LOC105374893	NA	NA	105374893	NA	NA	rs187885921-C	rs187885921	0	187885921	non_coding_transcript_exon_variant	0	0.999	5e-6	5.301029995663981	(AA)	1.821	NR unit increase	Illumina [NR] (imputed)	N	Lung Diseases	Respiratory	D008171
2016-10-14	26634245	Lutz SM	2015-12-03	BMC Genet	www.ncbi.nlm.nih.gov/pubmed/26634245	A genome-wide association study identifies risk loci for spirometric measures among smokers of European and African ancestry.	Post bronchodilator FEV1	10,094 European ancestry current and former smoker individuals, 3,260 African American current and former smoker individuals, 178 current and former smoker individuals	NA	14q21.1	14	39836370	Intergenic	LOC107983984 - LOC105370464	107983984	105370464	NA	108661	381556	rs181881613-T	rs181881613	0	181881613	intergenic_variant	1	0.999	4e-6	5.3979400086720375	(AA)	1.826	NR unit increase	Illumina [NR] (imputed)	N	Lung Diseases	Respiratory	D008171
2016-10-14	26634245	Lutz SM	2015-12-03	BMC Genet	www.ncbi.nlm.nih.gov/pubmed/26634245	A genome-wide association study identifies risk loci for spirometric measures among smokers of European and African ancestry.	Post bronchodilator FEV1	10,094 European ancestry current and former smoker individuals, 3,260 African American current and former smoker individuals, 178 current and former smoker individuals	NA	20q13.2	20	54094901	Intergenic	BCAS1 - CYP24A1	8537	1591	NA	24136	50830	rs181124765-G	rs181124765	0	181124765	intergenic_variant	1	0.999	2e-6	5.698970004336019	(AA)	1.829	NR unit increase	Illumina [NR] (imputed)	N	Lung Diseases	Respiratory	D008171
2016-10-14	26634245	Lutz SM	2015-12-03	BMC Genet	www.ncbi.nlm.nih.gov/pubmed/26634245	A genome-wide association study identifies risk loci for spirometric measures among smokers of European and African ancestry.	Post bronchodilator FEV1	10,094 European ancestry current and former smoker individuals, 3,260 African American current and former smoker individuals, 178 current and former smoker individuals	NA	13q22.2	13	76672384	Intergenic	LOC105370266	NA	NA	105370266	NA	NA	rs181987887-A	rs181987887	0	181987887	intergenic_variant	0	0.999	2e-6	5.698970004336019	(AA)	1.85	NR unit increase	Illumina [NR] (imputed)	N	Lung Diseases	Respiratory	D008171
2016-10-14	26634245	Lutz SM	2015-12-03	BMC Genet	www.ncbi.nlm.nih.gov/pubmed/26634245	A genome-wide association study identifies risk loci for spirometric measures among smokers of European and African ancestry.	Post bronchodilator FEV1	10,094 European ancestry current and former smoker individuals, 3,260 African American current and former smoker individuals, 178 current and former smoker individuals	NA	2q31.1	2	174772186	BC046497	LOC105373750	NA	NA	105373750	NA	NA	rs187076367-A	rs187076367	0	187076367	intron_variant	0	0.999	1e-6	6	(AA)	1.863	NR unit increase	Illumina [NR] (imputed)	N	Lung Diseases	Respiratory	D008171
2016-10-14	26634245	Lutz SM	2015-12-03	BMC Genet	www.ncbi.nlm.nih.gov/pubmed/26634245	A genome-wide association study identifies risk loci for spirometric measures among smokers of European and African ancestry.	Post bronchodilator FEV1	10,094 European ancestry current and former smoker individuals, 3,260 African American current and former smoker individuals, 178 current and former smoker individuals	NA	1p31.1	1	78066881	GIPC2	GIPC2	NA	NA	54810	NA	NA	rs181870845-A	rs181870845	0	181870845	intron_variant	0	0.999	4e-6	5.3979400086720375	(AA)	1.909	NR unit increase	Illumina [NR] (imputed)	N	Lung Diseases	Respiratory	D008171
2016-10-14	26634245	Lutz SM	2015-12-03	BMC Genet	www.ncbi.nlm.nih.gov/pubmed/26634245	A genome-wide association study identifies risk loci for spirometric measures among smokers of European and African ancestry.	Post bronchodilator FEV1	10,094 European ancestry current and former smoker individuals, 3,260 African American current and former smoker individuals, 178 current and former smoker individuals	NA	1p34.2	1	40169170	RLF	RLF	NA	NA	6018	NA	NA	rs183468661-T	rs183468661	0	183468661	intron_variant	0	0.999	2e-6	5.698970004336019	(AA)	1.915	NR unit increase	Illumina [NR] (imputed)	N	Lung Diseases	Respiratory	D008171
2016-10-14	26634245	Lutz SM	2015-12-03	BMC Genet	www.ncbi.nlm.nih.gov/pubmed/26634245	A genome-wide association study identifies risk loci for spirometric measures among smokers of European and African ancestry.	Post bronchodilator FEV1	10,094 European ancestry current and former smoker individuals, 3,260 African American current and former smoker individuals, 178 current and former smoker individuals	NA	7p12.1	7	50988350	Intergenic	RPL39P23 - COBL	100271203	23242	NA	144568	27862	rs186739251-C	rs186739251	0	186739251	intron_variant	1	0.999	2e-8	7.698970004336019	(AA)	1.943	NR unit increase	Illumina [NR] (imputed)	N	Lung Diseases	Respiratory	D008171
2016-10-14	26634245	Lutz SM	2015-12-03	BMC Genet	www.ncbi.nlm.nih.gov/pubmed/26634245	A genome-wide association study identifies risk loci for spirometric measures among smokers of European and African ancestry.	Post bronchodilator FEV1	10,094 European ancestry current and former smoker individuals, 3,260 African American current and former smoker individuals, 178 current and former smoker individuals	NA	12q24.23	12	117819409	KSR2	KSR2	NA	NA	283455	NA	NA	rs183032784-A	rs183032784	0	183032784	intron_variant	0	1.0	1e-6	6	(AA)	1.96	NR unit increase	Illumina [NR] (imputed)	N	Lung Diseases	Respiratory	D008171
2016-10-14	26634245	Lutz SM	2015-12-03	BMC Genet	www.ncbi.nlm.nih.gov/pubmed/26634245	A genome-wide association study identifies risk loci for spirometric measures among smokers of European and African ancestry.	Post bronchodilator FEV1	10,094 European ancestry current and former smoker individuals, 3,260 African American current and former smoker individuals, 178 current and former smoker individuals	NA	2p14	2	68399866	Intergenic	PLEK - LOC391383	5341	391383	NA	2413	48025	rs187013403-C	rs187013403	0	187013403	downstream_gene_variant	1	1.0	4e-6	5.3979400086720375	(AA)	1.966	NR unit increase	Illumina [NR] (imputed)	N	Lung Diseases	Respiratory	D008171
2016-10-14	26634245	Lutz SM	2015-12-03	BMC Genet	www.ncbi.nlm.nih.gov/pubmed/26634245	A genome-wide association study identifies risk loci for spirometric measures among smokers of European and African ancestry.	Post bronchodilator FEV1	10,094 European ancestry current and former smoker individuals, 3,260 African American current and former smoker individuals, 178 current and former smoker individuals	NA	8q21.13	8	75299098	Intergenic	CASC9 - HIGD1AP6	101805492	100874436	NA	20209	3198	rs192994403-C	rs192994403	0	192994403	intron_variant	1	0.999	3e-6	5.522878745280337	(AA)	1.985	NR unit increase	Illumina [NR] (imputed)	N	Lung Diseases	Respiratory	D008171
2016-10-14	26634245	Lutz SM	2015-12-03	BMC Genet	www.ncbi.nlm.nih.gov/pubmed/26634245	A genome-wide association study identifies risk loci for spirometric measures among smokers of European and African ancestry.	Post bronchodilator FEV1	10,094 European ancestry current and former smoker individuals, 3,260 African American current and former smoker individuals, 178 current and former smoker individuals	NA	3q25.2	3	152894604	Intergenic	LOC107986146 - HMGN2P13	107986146	100289682	NA	24064	172565	rs149843939-C	rs149843939	0	149843939	intergenic_variant	1	0.999	9e-8	7.045757490560675	(AA)	1.986	NR unit increase	Illumina [NR] (imputed)	N	Lung Diseases	Respiratory	D008171
2016-10-14	26634245	Lutz SM	2015-12-03	BMC Genet	www.ncbi.nlm.nih.gov/pubmed/26634245	A genome-wide association study identifies risk loci for spirometric measures among smokers of European and African ancestry.	Post bronchodilator FEV1	10,094 European ancestry current and former smoker individuals, 3,260 African American current and former smoker individuals, 178 current and former smoker individuals	NA	2p13.3	2	68403424	Intergenic	PLEK - LOC391383	5341	391383	NA	5971	44467	rs187803700-T	rs187803700	0	187803700	regulatory_region_variant	1	1.0	3e-6	5.522878745280337	(AA)	1.988	NR unit increase	Illumina [NR] (imputed)	N	Lung Diseases	Respiratory	D008171
2016-10-14	26634245	Lutz SM	2015-12-03	BMC Genet	www.ncbi.nlm.nih.gov/pubmed/26634245	A genome-wide association study identifies risk loci for spirometric measures among smokers of European and African ancestry.	Post bronchodilator FEV1	10,094 European ancestry current and former smoker individuals, 3,260 African American current and former smoker individuals, 178 current and former smoker individuals	NA	2p13.3	2	68411552	Intergenic	PLEK - LOC391383	5341	391383	NA	14099	36339	rs181794654-G	rs181794654	0	181794654	TF_binding_site_variant	1	1.0	3e-6	5.522878745280337	(AA)	2.022	NR unit increase	Illumina [NR] (imputed)	N	Lung Diseases	Respiratory	D008171
2016-10-14	26634245	Lutz SM	2015-12-03	BMC Genet	www.ncbi.nlm.nih.gov/pubmed/26634245	A genome-wide association study identifies risk loci for spirometric measures among smokers of European and African ancestry.	Post bronchodilator FEV1	10,094 European ancestry current and former smoker individuals, 3,260 African American current and former smoker individuals, 178 current and former smoker individuals	NA	2p13.3	2	68411766	Intergenic	PLEK - LOC391383	5341	391383	NA	14313	36125	rs147031024-T	rs147031024	0	147031024	regulatory_region_variant	1	1.0	3e-6	5.522878745280337	(AA)	2.023	NR unit increase	Illumina [NR] (imputed)	N	Lung Diseases	Respiratory	D008171
2016-10-14	26634245	Lutz SM	2015-12-03	BMC Genet	www.ncbi.nlm.nih.gov/pubmed/26634245	A genome-wide association study identifies risk loci for spirometric measures among smokers of European and African ancestry.	Post bronchodilator FEV1	10,094 European ancestry current and former smoker individuals, 3,260 African American current and former smoker individuals, 178 current and former smoker individuals	NA	2p13.3	2	68412584	Intergenic	PLEK - LOC391383	5341	391383	NA	15131	35307	rs187068710-T	rs187068710	0	187068710	regulatory_region_variant	1	1.0	2e-6	5.698970004336019	(AA)	2.034	NR unit increase	Illumina [NR] (imputed)	N	Lung Diseases	Respiratory	D008171
2016-10-14	26634245	Lutz SM	2015-12-03	BMC Genet	www.ncbi.nlm.nih.gov/pubmed/26634245	A genome-wide association study identifies risk loci for spirometric measures among smokers of European and African ancestry.	Post bronchodilator FEV1	10,094 European ancestry current and former smoker individuals, 3,260 African American current and former smoker individuals, 178 current and former smoker individuals	NA	2p13.3	2	68415288	Intergenic	PLEK - LOC391383	5341	391383	NA	17835	32603	rs142609709-T	rs142609709	0	142609709	intergenic_variant	1	1.0	2e-6	5.698970004336019	(AA)	2.066	NR unit increase	Illumina [NR] (imputed)	N	Lung Diseases	Respiratory	D008171
2016-10-14	26634245	Lutz SM	2015-12-03	BMC Genet	www.ncbi.nlm.nih.gov/pubmed/26634245	A genome-wide association study identifies risk loci for spirometric measures among smokers of European and African ancestry.	Post bronchodilator FEV1	10,094 European ancestry current and former smoker individuals, 3,260 African American current and former smoker individuals, 178 current and former smoker individuals	NA	3q25.2	3	152886027	Intergenic	LOC107986146 - HMGN2P13	107986146	100289682	NA	15487	181142	rs140910939-T	rs140910939	0	140910939	intergenic_variant	1	1.0	2e-7	6.698970004336019	(AA)	2.096	NR unit increase	Illumina [NR] (imputed)	N	Lung Diseases	Respiratory	D008171
2016-10-14	26634245	Lutz SM	2015-12-03	BMC Genet	www.ncbi.nlm.nih.gov/pubmed/26634245	A genome-wide association study identifies risk loci for spirometric measures among smokers of European and African ancestry.	Post bronchodilator FEV1	10,094 European ancestry current and former smoker individuals, 3,260 African American current and former smoker individuals, 178 current and former smoker individuals	NA	3p11.1	3	87842065	Intergenic	HTR1F	NA	NA	3355	NA	NA	rs182728150-T	rs182728150	0	182728150	intergenic_variant	0	1.0	3e-6	5.522878745280337	(AA)	2.099	NR unit increase	Illumina [NR] (imputed)	N	Lung Diseases	Respiratory	D008171
2016-10-14	26634245	Lutz SM	2015-12-03	BMC Genet	www.ncbi.nlm.nih.gov/pubmed/26634245	A genome-wide association study identifies risk loci for spirometric measures among smokers of European and African ancestry.	Post bronchodilator FEV1	10,094 European ancestry current and former smoker individuals, 3,260 African American current and former smoker individuals, 178 current and former smoker individuals	NA	7p14.3	7	34897925	Intergenic	NPSR1 - DPY19L1	387129	23333	NA	19593	30956	rs146622168-T	rs146622168	0	146622168	intergenic_variant	1	1.0	3e-6	5.522878745280337	(AA)	2.101	NR unit increase	Illumina [NR] (imputed)	N	Lung Diseases	Respiratory	D008171
2016-10-14	26634245	Lutz SM	2015-12-03	BMC Genet	www.ncbi.nlm.nih.gov/pubmed/26634245	A genome-wide association study identifies risk loci for spirometric measures among smokers of European and African ancestry.	Post bronchodilator FEV1	10,094 European ancestry current and former smoker individuals, 3,260 African American current and former smoker individuals, 178 current and former smoker individuals	NA	4p15.33	4	14125119	LOC152742	LINC01085	NA	NA	152742	NA	NA	rs150450027-T	rs150450027	0	150450027	intron_variant	0	1.0	3e-7	6.522878745280337	(AA)	2.105	NR unit increase	Illumina [NR] (imputed)	N	Lung Diseases	Respiratory	D008171
2016-10-14	26634245	Lutz SM	2015-12-03	BMC Genet	www.ncbi.nlm.nih.gov/pubmed/26634245	A genome-wide association study identifies risk loci for spirometric measures among smokers of European and African ancestry.	Post bronchodilator FEV1	10,094 European ancestry current and former smoker individuals, 3,260 African American current and former smoker individuals, 178 current and former smoker individuals	NA	12q21.31	12	82143065	Intergenic	LOC105369873	NA	NA	105369873	NA	NA	rs4542491-C	rs4542491	0	4542491	intergenic_variant	0	1.0	3e-6	5.522878745280337	(AA)	2.107	NR unit increase	Illumina [NR] (imputed)	N	Lung Diseases	Respiratory	D008171
2016-10-14	26634245	Lutz SM	2015-12-03	BMC Genet	www.ncbi.nlm.nih.gov/pubmed/26634245	A genome-wide association study identifies risk loci for spirometric measures among smokers of European and African ancestry.	Post bronchodilator FEV1	10,094 European ancestry current and former smoker individuals, 3,260 African American current and former smoker individuals, 178 current and former smoker individuals	NA	12q24.31	12	125251457	Intergenic	TMEM132B	NA	NA	114795	NA	NA	rs117876032-A	rs117876032	0	117876032	intron_variant	0	0.999	2e-6	5.698970004336019	(AA)	2.11	NR unit increase	Illumina [NR] (imputed)	N	Lung Diseases	Respiratory	D008171
2016-10-14	26634245	Lutz SM	2015-12-03	BMC Genet	www.ncbi.nlm.nih.gov/pubmed/26634245	A genome-wide association study identifies risk loci for spirometric measures among smokers of European and African ancestry.	Post bronchodilator FEV1	10,094 European ancestry current and former smoker individuals, 3,260 African American current and former smoker individuals, 178 current and former smoker individuals	NA	2p13.3	2	68419733	Intergenic	PLEK - LOC391383	5341	391383	NA	22280	28158	rs189505973-G	rs189505973	0	189505973	intergenic_variant	1	1.0	2e-6	5.698970004336019	(AA)	2.127	NR unit increase	Illumina [NR] (imputed)	N	Lung Diseases	Respiratory	D008171
2016-10-14	26634245	Lutz SM	2015-12-03	BMC Genet	www.ncbi.nlm.nih.gov/pubmed/26634245	A genome-wide association study identifies risk loci for spirometric measures among smokers of European and African ancestry.	Post bronchodilator FEV1	10,094 European ancestry current and former smoker individuals, 3,260 African American current and former smoker individuals, 178 current and former smoker individuals	NA	3q25.2	3	152858319	Intergenic	LOC107986146	NA	NA	107986146	NA	NA	rs148200394-T	rs148200394	0	148200394	intergenic_variant	0	0.999	2e-8	7.698970004336019	(AA)	2.133	NR unit increase	Illumina [NR] (imputed)	N	Lung Diseases	Respiratory	D008171
2016-10-14	26634245	Lutz SM	2015-12-03	BMC Genet	www.ncbi.nlm.nih.gov/pubmed/26634245	A genome-wide association study identifies risk loci for spirometric measures among smokers of European and African ancestry.	Post bronchodilator FEV1	10,094 European ancestry current and former smoker individuals, 3,260 African American current and former smoker individuals, 178 current and former smoker individuals	NA	11p12	11	40624331	LRRC4C	LRRC4C	NA	NA	57689	NA	NA	rs184852128-T	rs184852128	0	184852128	intron_variant	0	1.0	1e-6	6	(AA)	2.156	NR unit increase	Illumina [NR] (imputed)	N	Lung Diseases	Respiratory	D008171
2016-10-14	26634245	Lutz SM	2015-12-03	BMC Genet	www.ncbi.nlm.nih.gov/pubmed/26634245	A genome-wide association study identifies risk loci for spirometric measures among smokers of European and African ancestry.	Post bronchodilator FEV1	10,094 European ancestry current and former smoker individuals, 3,260 African American current and former smoker individuals, 178 current and former smoker individuals	NA	3q25.2	3	152823207	Intergenic	ATP5LP5	NA	NA	100287091	NA	NA	rs114239771-A	rs114239771	0	114239771	intergenic_variant	0	0.999	3e-8	7.522878745280337	(AA)	2.157	NR unit increase	Illumina [NR] (imputed)	N	Lung Diseases	Respiratory	D008171
2016-10-14	26634245	Lutz SM	2015-12-03	BMC Genet	www.ncbi.nlm.nih.gov/pubmed/26634245	A genome-wide association study identifies risk loci for spirometric measures among smokers of European and African ancestry.	Post bronchodilator FEV1	10,094 European ancestry current and former smoker individuals, 3,260 African American current and former smoker individuals, 178 current and former smoker individuals	NA	12q21.33	12	91432197	Intergenic	LOC105369896	NA	NA	105369896	NA	NA	rs190262953-T	rs190262953	0	190262953	regulatory_region_variant	0	1.0	2e-6	5.698970004336019	(AA)	2.16	NR unit increase	Illumina [NR] (imputed)	N	Lung Diseases	Respiratory	D008171
2016-10-14	26634245	Lutz SM	2015-12-03	BMC Genet	www.ncbi.nlm.nih.gov/pubmed/26634245	A genome-wide association study identifies risk loci for spirometric measures among smokers of European and African ancestry.	Post bronchodilator FEV1	10,094 European ancestry current and former smoker individuals, 3,260 African American current and former smoker individuals, 178 current and former smoker individuals	NA	1q31.3	1	195774530	Intergenic	LOC105371672 - LOC105371673	105371672	105371673	NA	11068	270350	rs74507156-A	rs74507156	0	74507156	intergenic_variant	1	1.0	4e-6	5.3979400086720375	(AA)	2.162	NR unit increase	Illumina [NR] (imputed)	N	Lung Diseases	Respiratory	D008171
2016-10-14	26634245	Lutz SM	2015-12-03	BMC Genet	www.ncbi.nlm.nih.gov/pubmed/26634245	A genome-wide association study identifies risk loci for spirometric measures among smokers of European and African ancestry.	Post bronchodilator FEV1	10,094 European ancestry current and former smoker individuals, 3,260 African American current and former smoker individuals, 178 current and former smoker individuals	NA	14q21.2	14	45943510	Intergenic	LOC105378177 - LINC00871	105378177	100506412	NA	86468	120649	rs191739273-G	rs191739273	0	191739273	intron_variant	1	1.0	2e-7	6.698970004336019	(AA)	2.177	NR unit increase	Illumina [NR] (imputed)	N	Lung Diseases	Respiratory	D008171
2016-10-14	26634245	Lutz SM	2015-12-03	BMC Genet	www.ncbi.nlm.nih.gov/pubmed/26634245	A genome-wide association study identifies risk loci for spirometric measures among smokers of European and African ancestry.	Post bronchodilator FEV1	10,094 European ancestry current and former smoker individuals, 3,260 African American current and former smoker individuals, 178 current and former smoker individuals	NA	12p11.21	12	32657825	Intergenic	FGD4 - DNM1L	121512	10059	NA	11775	21375	rs181609621-C	rs181609621	0	181609621	regulatory_region_variant	1	1.0	3e-6	5.522878745280337	(AA)	2.19	NR unit increase	Illumina [NR] (imputed)	N	Lung Diseases	Respiratory	D008171
2016-10-14	26634245	Lutz SM	2015-12-03	BMC Genet	www.ncbi.nlm.nih.gov/pubmed/26634245	A genome-wide association study identifies risk loci for spirometric measures among smokers of European and African ancestry.	Post bronchodilator FEV1	10,094 European ancestry current and former smoker individuals, 3,260 African American current and former smoker individuals, 178 current and former smoker individuals	NA	12q21.31	12	82156246	Intergenic	LOC105369873	NA	NA	105369873	NA	NA	rs139236384-G	rs139236384	0	139236384	intergenic_variant	0	1.0	1e-6	6	(AA)	2.192	NR unit increase	Illumina [NR] (imputed)	N	Lung Diseases	Respiratory	D008171
2016-10-14	26634245	Lutz SM	2015-12-03	BMC Genet	www.ncbi.nlm.nih.gov/pubmed/26634245	A genome-wide association study identifies risk loci for spirometric measures among smokers of European and African ancestry.	Post bronchodilator FEV1	10,094 European ancestry current and former smoker individuals, 3,260 African American current and former smoker individuals, 178 current and former smoker individuals	NA	7p14.2	7	34937658	DPY19L1	DPY19L1	NA	NA	23333	NA	NA	rs189806577-T	rs189806577	0	189806577	intron_variant	0	1.0	4e-6	5.3979400086720375	(AA)	2.193	NR unit increase	Illumina [NR] (imputed)	N	Lung Diseases	Respiratory	D008171
2016-10-14	26634245	Lutz SM	2015-12-03	BMC Genet	www.ncbi.nlm.nih.gov/pubmed/26634245	A genome-wide association study identifies risk loci for spirometric measures among smokers of European and African ancestry.	Post bronchodilator FEV1	10,094 European ancestry current and former smoker individuals, 3,260 African American current and former smoker individuals, 178 current and former smoker individuals	NA	7p14.2	7	34983359	DPY19L1	DPY19L1	NA	NA	23333	NA	NA	rs73098786-T	rs73098786	0	73098786	intron_variant	0	0.999	5e-6	5.301029995663981	(AA)	2.194	NR unit increase	Illumina [NR] (imputed)	N	Lung Diseases	Respiratory	D008171
2016-10-14	26634245	Lutz SM	2015-12-03	BMC Genet	www.ncbi.nlm.nih.gov/pubmed/26634245	A genome-wide association study identifies risk loci for spirometric measures among smokers of European and African ancestry.	Post bronchodilator FEV1	10,094 European ancestry current and former smoker individuals, 3,260 African American current and former smoker individuals, 178 current and former smoker individuals	NA	12q21.31	12	82069660	Intergenic	LOC101928449 - LOC105369873	101928449	105369873	NA	76527	65235	rs183160876-T	rs183160876	0	183160876	intergenic_variant	1	1.0	9e-7	6.045757490560675	(AA)	2.194	NR unit increase	Illumina [NR] (imputed)	N	Lung Diseases	Respiratory	D008171
2016-10-14	26634245	Lutz SM	2015-12-03	BMC Genet	www.ncbi.nlm.nih.gov/pubmed/26634245	A genome-wide association study identifies risk loci for spirometric measures among smokers of European and African ancestry.	Post bronchodilator FEV1	10,094 European ancestry current and former smoker individuals, 3,260 African American current and former smoker individuals, 178 current and former smoker individuals	NA	14q21.2	14	46095452	Intergenic	LINC00871	NA	NA	100506412	NA	NA	rs191755093-T	rs191755093	0	191755093	intron_variant	0	1.0	2e-7	6.698970004336019	(AA)	2.206	NR unit increase	Illumina [NR] (imputed)	N	Lung Diseases	Respiratory	D008171
2016-10-14	26634245	Lutz SM	2015-12-03	BMC Genet	www.ncbi.nlm.nih.gov/pubmed/26634245	A genome-wide association study identifies risk loci for spirometric measures among smokers of European and African ancestry.	Post bronchodilator FEV1	10,094 European ancestry current and former smoker individuals, 3,260 African American current and former smoker individuals, 178 current and former smoker individuals	NA	3q26.1	3	162004826	Intergenic	OTOL1 - LOC107986048	131149	107986048	NA	500884	156996	rs190957092-C	rs190957092	0	190957092	intergenic_variant	1	0.999	9e-8	7.045757490560675	(AA)	2.21	NR unit increase	Illumina [NR] (imputed)	N	Lung Diseases	Respiratory	D008171
2016-10-14	26634245	Lutz SM	2015-12-03	BMC Genet	www.ncbi.nlm.nih.gov/pubmed/26634245	A genome-wide association study identifies risk loci for spirometric measures among smokers of European and African ancestry.	Post bronchodilator FEV1	10,094 European ancestry current and former smoker individuals, 3,260 African American current and former smoker individuals, 178 current and former smoker individuals	NA	16q23.1	16	77560555	Intergenic	LOC105376775 - LOC105371350	105376775	105371350	NA	44406	30221	rs191151465-C	rs191151465	0	191151465	intergenic_variant	1	0.999	5e-6	5.301029995663981	(AA)	2.215	NR unit increase	Illumina [NR] (imputed)	N	Lung Diseases	Respiratory	D008171
2016-10-14	26634245	Lutz SM	2015-12-03	BMC Genet	www.ncbi.nlm.nih.gov/pubmed/26634245	A genome-wide association study identifies risk loci for spirometric measures among smokers of European and African ancestry.	Post bronchodilator FEV1	10,094 European ancestry current and former smoker individuals, 3,260 African American current and former smoker individuals, 178 current and former smoker individuals	NA	3q25.33	3	160998999	PPM1L	PPM1L	NA	NA	151742	NA	NA	rs145882615-G	rs145882615	0	145882615	intron_variant	0	1.0	3e-6	5.522878745280337	(AA)	2.216	NR unit increase	Illumina [NR] (imputed)	N	Lung Diseases	Respiratory	D008171
2016-10-14	26634245	Lutz SM	2015-12-03	BMC Genet	www.ncbi.nlm.nih.gov/pubmed/26634245	A genome-wide association study identifies risk loci for spirometric measures among smokers of European and African ancestry.	Post bronchodilator FEV1	10,094 European ancestry current and former smoker individuals, 3,260 African American current and former smoker individuals, 178 current and former smoker individuals	NA	10q23.2	10	86435202	Intergenic	GRID1 - WAPAL	2894	23063	NA	68709	54	rs182554582-A	rs182554582	0	182554582	downstream_gene_variant	1	0.999	5e-7	6.301029995663981	(AA)	2.216	NR unit increase	Illumina [NR] (imputed)	N	Lung Diseases	Respiratory	D008171
2016-10-14	26634245	Lutz SM	2015-12-03	BMC Genet	www.ncbi.nlm.nih.gov/pubmed/26634245	A genome-wide association study identifies risk loci for spirometric measures among smokers of European and African ancestry.	Post bronchodilator FEV1	10,094 European ancestry current and former smoker individuals, 3,260 African American current and former smoker individuals, 178 current and former smoker individuals	NA	16q12.2	16	55684185	SLC6A2	SLC6A2	NA	NA	6530	NA	NA	rs147174681-G	rs147174681	0	147174681	intron_variant	0	0.999	3e-6	5.522878745280337	(AA)	2.216	NR unit increase	Illumina [NR] (imputed)	N	Lung Diseases	Respiratory	D008171
2016-10-14	26634245	Lutz SM	2015-12-03	BMC Genet	www.ncbi.nlm.nih.gov/pubmed/26634245	A genome-wide association study identifies risk loci for spirometric measures among smokers of European and African ancestry.	Post bronchodilator FEV1	10,094 European ancestry current and former smoker individuals, 3,260 African American current and former smoker individuals, 178 current and former smoker individuals	NA	3q26.1	3	161047595	PPM1L	PPM1L	NA	NA	151742	NA	NA	rs191390172-C	rs191390172	0	191390172	intron_variant	0	1.0	3e-6	5.522878745280337	(AA)	2.22	NR unit increase	Illumina [NR] (imputed)	N	Lung Diseases	Respiratory	D008171
2016-10-14	26634245	Lutz SM	2015-12-03	BMC Genet	www.ncbi.nlm.nih.gov/pubmed/26634245	A genome-wide association study identifies risk loci for spirometric measures among smokers of European and African ancestry.	Post bronchodilator FEV1	10,094 European ancestry current and former smoker individuals, 3,260 African American current and former smoker individuals, 178 current and former smoker individuals	NA	3q25.2	3	152791434	Intergenic	LOC102724289 - ATP5LP5	102724289	100287091	NA	109690	9000	rs185832426-G	rs185832426	0	185832426	intergenic_variant	1	0.999	5e-8	7.301029995663981	(AA)	2.231	NR unit increase	Illumina [NR] (imputed)	N	Lung Diseases	Respiratory	D008171
2016-10-14	26634245	Lutz SM	2015-12-03	BMC Genet	www.ncbi.nlm.nih.gov/pubmed/26634245	A genome-wide association study identifies risk loci for spirometric measures among smokers of European and African ancestry.	Post bronchodilator FEV1	10,094 European ancestry current and former smoker individuals, 3,260 African American current and former smoker individuals, 178 current and former smoker individuals	NA	3q25.2	3	152775700	Intergenic	LOC102724289 - ATP5LP5	102724289	100287091	NA	93956	24734	rs181840477-T	rs181840477	0	181840477	intergenic_variant	1	0.999	5e-8	7.301029995663981	(AA)	2.235	NR unit increase	Illumina [NR] (imputed)	N	Lung Diseases	Respiratory	D008171
2016-10-14	26634245	Lutz SM	2015-12-03	BMC Genet	www.ncbi.nlm.nih.gov/pubmed/26634245	A genome-wide association study identifies risk loci for spirometric measures among smokers of European and African ancestry.	Post bronchodilator FEV1	10,094 European ancestry current and former smoker individuals, 3,260 African American current and former smoker individuals, 178 current and former smoker individuals	NA	3q25.2	3	152767335	Intergenic	LOC102724289 - ATP5LP5	102724289	100287091	NA	85591	33099	rs142900875-T	rs142900875	0	142900875	intergenic_variant	1	0.999	9e-8	7.045757490560675	(AA)	2.257	NR unit increase	Illumina [NR] (imputed)	N	Lung Diseases	Respiratory	D008171
2016-10-14	26634245	Lutz SM	2015-12-03	BMC Genet	www.ncbi.nlm.nih.gov/pubmed/26634245	A genome-wide association study identifies risk loci for spirometric measures among smokers of European and African ancestry.	Post bronchodilator FEV1	10,094 European ancestry current and former smoker individuals, 3,260 African American current and former smoker individuals, 178 current and former smoker individuals	NA	8q24.22	8	134043260	Intergenic	LOC100419617 - ZFAT	100419617	57623	NA	95837	434528	rs7815327-T	rs7815327	0	7815327	regulatory_region_variant	1	0.999	3e-6	5.522878745280337	(AA)	2.281	NR unit increase	Illumina [NR] (imputed)	N	Lung Diseases	Respiratory	D008171
2016-10-14	26634245	Lutz SM	2015-12-03	BMC Genet	www.ncbi.nlm.nih.gov/pubmed/26634245	A genome-wide association study identifies risk loci for spirometric measures among smokers of European and African ancestry.	Post bronchodilator FEV1	10,094 European ancestry current and former smoker individuals, 3,260 African American current and former smoker individuals, 178 current and former smoker individuals	NA	3q25.33	3	160872707	PPM1L	PPM1L	NA	NA	151742	NA	NA	rs182275499-G	rs182275499	0	182275499	intron_variant	0	0.999	1e-6	6	(AA)	2.294	NR unit increase	Illumina [NR] (imputed)	N	Lung Diseases	Respiratory	D008171
2016-10-14	26634245	Lutz SM	2015-12-03	BMC Genet	www.ncbi.nlm.nih.gov/pubmed/26634245	A genome-wide association study identifies risk loci for spirometric measures among smokers of European and African ancestry.	Post bronchodilator FEV1	10,094 European ancestry current and former smoker individuals, 3,260 African American current and former smoker individuals, 178 current and former smoker individuals	NA	3q25.33	3	160863649	PPM1L	PPM1L	NA	NA	151742	NA	NA	rs150391545-G	rs150391545	0	150391545	intron_variant	0	1.0	2e-6	5.698970004336019	(AA)	2.295	NR unit increase	Illumina [NR] (imputed)	N	Lung Diseases	Respiratory	D008171
2016-10-14	26634245	Lutz SM	2015-12-03	BMC Genet	www.ncbi.nlm.nih.gov/pubmed/26634245	A genome-wide association study identifies risk loci for spirometric measures among smokers of European and African ancestry.	Post bronchodilator FEV1	10,094 European ancestry current and former smoker individuals, 3,260 African American current and former smoker individuals, 178 current and former smoker individuals	NA	3q26.1	3	161163687	Intergenic	B3GALNT1 - LOC105374186	8706	105374186	NA	58159	9845	rs187303806-C	rs187303806	0	187303806	intron_variant	1	1.0	1e-6	6	(AA)	2.295	NR unit increase	Illumina [NR] (imputed)	N	Lung Diseases	Respiratory	D008171
2016-10-14	26634245	Lutz SM	2015-12-03	BMC Genet	www.ncbi.nlm.nih.gov/pubmed/26634245	A genome-wide association study identifies risk loci for spirometric measures among smokers of European and African ancestry.	Post bronchodilator FEV1	10,094 European ancestry current and former smoker individuals, 3,260 African American current and former smoker individuals, 178 current and former smoker individuals	NA	3q25.33	3	160837076	PPM1L	PPM1L	NA	NA	151742	NA	NA	rs149794616-C	rs149794616	0	149794616	intron_variant	0	0.999	6e-7	6.221848749616356	(AA)	2.324	NR unit increase	Illumina [NR] (imputed)	N	Lung Diseases	Respiratory	D008171
2016-10-14	26634245	Lutz SM	2015-12-03	BMC Genet	www.ncbi.nlm.nih.gov/pubmed/26634245	A genome-wide association study identifies risk loci for spirometric measures among smokers of European and African ancestry.	Post bronchodilator FEV1	10,094 European ancestry current and former smoker individuals, 3,260 African American current and former smoker individuals, 178 current and former smoker individuals	NA	1q43	1	239313891	Intergenic	LOC105373223 - LOC107983951	105373223	107983951	NA	58962	72621	rs187984862-C	rs187984862	0	187984862	intergenic_variant	1	1.0	4e-7	6.3979400086720375	(AA)	2.334	NR unit increase	Illumina [NR] (imputed)	N	Lung Diseases	Respiratory	D008171
2016-10-14	26634245	Lutz SM	2015-12-03	BMC Genet	www.ncbi.nlm.nih.gov/pubmed/26634245	A genome-wide association study identifies risk loci for spirometric measures among smokers of European and African ancestry.	Post bronchodilator FEV1	10,094 European ancestry current and former smoker individuals, 3,260 African American current and former smoker individuals, 178 current and former smoker individuals	NA	12q21.31	12	81329409	PPFIA2	PPFIA2	NA	NA	8499	NA	NA	rs188255132-A	rs188255132	0	188255132	intron_variant	0	1.0	4e-6	5.3979400086720375	(AA)	2.347	NR unit increase	Illumina [NR] (imputed)	N	Lung Diseases	Respiratory	D008171
2016-10-14	26634245	Lutz SM	2015-12-03	BMC Genet	www.ncbi.nlm.nih.gov/pubmed/26634245	A genome-wide association study identifies risk loci for spirometric measures among smokers of European and African ancestry.	Post bronchodilator FEV1	10,094 European ancestry current and former smoker individuals, 3,260 African American current and former smoker individuals, 178 current and former smoker individuals	NA	3q26.1	3	161323419	Intergenic	LOC105374187 - EEF1GP4	105374187	100129403	NA	11416	1418	rs142560558-G	rs142560558	0	142560558	downstream_gene_variant	1	1.0	9e-7	6.045757490560675	(AA)	2.349	NR unit increase	Illumina [NR] (imputed)	N	Lung Diseases	Respiratory	D008171
2016-10-14	26634245	Lutz SM	2015-12-03	BMC Genet	www.ncbi.nlm.nih.gov/pubmed/26634245	A genome-wide association study identifies risk loci for spirometric measures among smokers of European and African ancestry.	Post bronchodilator FEV1	10,094 European ancestry current and former smoker individuals, 3,260 African American current and former smoker individuals, 178 current and former smoker individuals	NA	3q26.1	3	161238986	NMD3	NMD3	NA	NA	51068	NA	NA	rs140014224-G	rs140014224	0	140014224	intron_variant	0	1.0	8e-7	6.096910013008056	(AA)	2.355	NR unit increase	Illumina [NR] (imputed)	N	Lung Diseases	Respiratory	D008171
2016-10-14	26634245	Lutz SM	2015-12-03	BMC Genet	www.ncbi.nlm.nih.gov/pubmed/26634245	A genome-wide association study identifies risk loci for spirometric measures among smokers of European and African ancestry.	Post bronchodilator FEV1	10,094 European ancestry current and former smoker individuals, 3,260 African American current and former smoker individuals, 178 current and former smoker individuals	NA	3q26.1	3	161338027	Intergenic	PSMC1P7 - SPTSSB	646085	165679	NA	7765	6757	rs192376484-A	rs192376484	0	192376484	intergenic_variant	1	1.0	5e-7	6.301029995663981	(AA)	2.355	NR unit increase	Illumina [NR] (imputed)	N	Lung Diseases	Respiratory	D008171
2016-10-14	26634245	Lutz SM	2015-12-03	BMC Genet	www.ncbi.nlm.nih.gov/pubmed/26634245	A genome-wide association study identifies risk loci for spirometric measures among smokers of European and African ancestry.	Post bronchodilator FEV1	10,094 European ancestry current and former smoker individuals, 3,260 African American current and former smoker individuals, 178 current and former smoker individuals	NA	3q25.33	3	160753967	Intergenic	ARL14 - PPM1L	80117	151742	NA	75519	1565	rs146844429-G	rs146844429	0	146844429	non_coding_transcript_exon_variant	1	0.999	3e-7	6.522878745280337	(AA)	2.36	NR unit increase	Illumina [NR] (imputed)	N	Lung Diseases	Respiratory	D008171
2016-10-14	26634245	Lutz SM	2015-12-03	BMC Genet	www.ncbi.nlm.nih.gov/pubmed/26634245	A genome-wide association study identifies risk loci for spirometric measures among smokers of European and African ancestry.	Post bronchodilator FEV1	10,094 European ancestry current and former smoker individuals, 3,260 African American current and former smoker individuals, 178 current and former smoker individuals	NA	7p14.2	7	35113789	DPY19L2P1	DPY19L2P1	NA	NA	554236	NA	NA	rs183498415-T	rs183498415	0	183498415	intron_variant	0	1.0	4e-6	5.3979400086720375	(AA)	2.365	NR unit increase	Illumina [NR] (imputed)	N	Lung Diseases	Respiratory	D008171
2016-10-14	26634245	Lutz SM	2015-12-03	BMC Genet	www.ncbi.nlm.nih.gov/pubmed/26634245	A genome-wide association study identifies risk loci for spirometric measures among smokers of European and African ancestry.	Post bronchodilator FEV1	10,094 European ancestry current and former smoker individuals, 3,260 African American current and former smoker individuals, 178 current and former smoker individuals	NA	3q25.33	3	160883870	PPM1L	PPM1L	NA	NA	151742	NA	NA	rs182750324-A	rs182750324	0	182750324	intron_variant	0	1.0	8e-7	6.096910013008056	(AA)	2.373	NR unit increase	Illumina [NR] (imputed)	N	Lung Diseases	Respiratory	D008171
2016-10-14	26634245	Lutz SM	2015-12-03	BMC Genet	www.ncbi.nlm.nih.gov/pubmed/26634245	A genome-wide association study identifies risk loci for spirometric measures among smokers of European and African ancestry.	Post bronchodilator FEV1	10,094 European ancestry current and former smoker individuals, 3,260 African American current and former smoker individuals, 178 current and former smoker individuals	NA	16p13.3	16	2928067	FLYWCH1	FLYWCH1	NA	NA	84256	NA	NA	rs138436123-C	rs138436123	0	138436123	intron_variant	0	0.999	1e-6	6	(AA)	2.387	NR unit increase	Illumina [NR] (imputed)	N	Lung Diseases	Respiratory	D008171
2016-10-14	26634245	Lutz SM	2015-12-03	BMC Genet	www.ncbi.nlm.nih.gov/pubmed/26634245	A genome-wide association study identifies risk loci for spirometric measures among smokers of European and African ancestry.	Post bronchodilator FEV1	10,094 European ancestry current and former smoker individuals, 3,260 African American current and former smoker individuals, 178 current and former smoker individuals	NA	3q26.1	3	161113786	Intergenic	B3GALNT1 - LOC105374186	8706	105374186	NA	8258	59746	rs192294496-T	rs192294496	0	192294496	intron_variant	1	1.0	8e-7	6.096910013008056	(AA)	2.389	NR unit increase	Illumina [NR] (imputed)	N	Lung Diseases	Respiratory	D008171
2016-10-14	26634245	Lutz SM	2015-12-03	BMC Genet	www.ncbi.nlm.nih.gov/pubmed/26634245	A genome-wide association study identifies risk loci for spirometric measures among smokers of European and African ancestry.	Post bronchodilator FEV1	10,094 European ancestry current and former smoker individuals, 3,260 African American current and former smoker individuals, 178 current and former smoker individuals	NA	3q25.33	3	160844528	PPM1L	PPM1L	NA	NA	151742	NA	NA	rs188531091-G	rs188531091	0	188531091	intron_variant	0	1.0	7e-7	6.154901959985743	(AA)	2.397	NR unit increase	Illumina [NR] (imputed)	N	Lung Diseases	Respiratory	D008171
2016-10-14	26634245	Lutz SM	2015-12-03	BMC Genet	www.ncbi.nlm.nih.gov/pubmed/26634245	A genome-wide association study identifies risk loci for spirometric measures among smokers of European and African ancestry.	Post bronchodilator FEV1	10,094 European ancestry current and former smoker individuals, 3,260 African American current and former smoker individuals, 178 current and former smoker individuals	NA	3q25.33	3	160835568	PPM1L	PPM1L	NA	NA	151742	NA	NA	rs186451686-A	rs186451686	0	186451686	intron_variant	0	1.0	7e-7	6.154901959985743	(AA)	2.398	NR unit increase	Illumina [NR] (imputed)	N	Lung Diseases	Respiratory	D008171
2016-10-14	26634245	Lutz SM	2015-12-03	BMC Genet	www.ncbi.nlm.nih.gov/pubmed/26634245	A genome-wide association study identifies risk loci for spirometric measures among smokers of European and African ancestry.	Post bronchodilator FEV1	10,094 European ancestry current and former smoker individuals, 3,260 African American current and former smoker individuals, 178 current and former smoker individuals	NA	4q31.22	4	147055572	Intergenic	LOC100996262 - LOC105377476	100996262	105377476	NA	26632	15484	rs141644443-G	rs141644443	0	141644443	intergenic_variant	1	1.0	3e-6	5.522878745280337	(AA)	2.399	NR unit increase	Illumina [NR] (imputed)	N	Lung Diseases	Respiratory	D008171
2016-10-14	26634245	Lutz SM	2015-12-03	BMC Genet	www.ncbi.nlm.nih.gov/pubmed/26634245	A genome-wide association study identifies risk loci for spirometric measures among smokers of European and African ancestry.	Post bronchodilator FEV1	10,094 European ancestry current and former smoker individuals, 3,260 African American current and former smoker individuals, 178 current and former smoker individuals	NA	12q21.33	12	91093740	Intergenic	KERA - LUM	11081	4060	NA	35386	9715	rs187607716-G	rs187607716	0	187607716	intergenic_variant	1	1.0	3e-7	6.522878745280337	(AA)	2.412	NR unit increase	Illumina [NR] (imputed)	N	Lung Diseases	Respiratory	D008171
2016-10-14	26634245	Lutz SM	2015-12-03	BMC Genet	www.ncbi.nlm.nih.gov/pubmed/26634245	A genome-wide association study identifies risk loci for spirometric measures among smokers of European and African ancestry.	Post bronchodilator FEV1	10,094 European ancestry current and former smoker individuals, 3,260 African American current and former smoker individuals, 178 current and former smoker individuals	NA	3q25.33	3	160701558	Intergenic	ARL14 - PPM1L	80117	151742	NA	23110	53974	rs190431552-G	rs190431552	0	190431552	downstream_gene_variant	1	1.0	7e-7	6.154901959985743	(AA)	2.422	NR unit increase	Illumina [NR] (imputed)	N	Lung Diseases	Respiratory	D008171
2016-10-14	26634245	Lutz SM	2015-12-03	BMC Genet	www.ncbi.nlm.nih.gov/pubmed/26634245	A genome-wide association study identifies risk loci for spirometric measures among smokers of European and African ancestry.	Post bronchodilator FEV1	10,094 European ancestry current and former smoker individuals, 3,260 African American current and former smoker individuals, 178 current and former smoker individuals	NA	7p12.1	7	51027266	COBL	COBL	NA	NA	23242	NA	NA	rs114659987-A	rs114659987	0	114659987	intron_variant	0	0.999	3e-9	8.522878745280337	(AA)	2.463	NR unit increase	Illumina [NR] (imputed)	N	Lung Diseases	Respiratory	D008171
2016-10-14	26634245	Lutz SM	2015-12-03	BMC Genet	www.ncbi.nlm.nih.gov/pubmed/26634245	A genome-wide association study identifies risk loci for spirometric measures among smokers of European and African ancestry.	Post bronchodilator FEV1	10,094 European ancestry current and former smoker individuals, 3,260 African American current and former smoker individuals, 178 current and former smoker individuals	NA	18q12.2	18	36255373	MOCOS	MOCOS	NA	NA	55034	NA	NA	rs190343823-C	rs190343823	0	190343823	intron_variant	0	0.999	3e-6	5.522878745280337	(AA)	2.482	NR unit increase	Illumina [NR] (imputed)	N	Lung Diseases	Respiratory	D008171
2016-10-14	26634245	Lutz SM	2015-12-03	BMC Genet	www.ncbi.nlm.nih.gov/pubmed/26634245	A genome-wide association study identifies risk loci for spirometric measures among smokers of European and African ancestry.	Post bronchodilator FEV1	10,094 European ancestry current and former smoker individuals, 3,260 African American current and former smoker individuals, 178 current and former smoker individuals	NA	7p14.1	7	38587791	AMPH	AMPH	NA	NA	273	NA	NA	rs186289784-A	rs186289784	0	186289784	intron_variant	0	1.0	5e-6	5.301029995663981	(AA)	2.507	NR unit increase	Illumina [NR] (imputed)	N	Lung Diseases	Respiratory	D008171
2016-10-14	26634245	Lutz SM	2015-12-03	BMC Genet	www.ncbi.nlm.nih.gov/pubmed/26634245	A genome-wide association study identifies risk loci for spirometric measures among smokers of European and African ancestry.	Post bronchodilator FEV1	10,094 European ancestry current and former smoker individuals, 3,260 African American current and former smoker individuals, 178 current and former smoker individuals	NA	2p13.2	2	71986427	Intergenic	RPS20P10 - LOC105374798	100271081	105374798	NA	1993	23941	rs116765889-A	rs116765889	0	116765889	upstream_gene_variant	1	0.999	4e-7	6.3979400086720375	(AA)	2.508	NR unit increase	Illumina [NR] (imputed)	N	Lung Diseases	Respiratory	D008171
2016-10-14	26634245	Lutz SM	2015-12-03	BMC Genet	www.ncbi.nlm.nih.gov/pubmed/26634245	A genome-wide association study identifies risk loci for spirometric measures among smokers of European and African ancestry.	Post bronchodilator FEV1	10,094 European ancestry current and former smoker individuals, 3,260 African American current and former smoker individuals, 178 current and former smoker individuals	NA	16q22.3	16	74045127	Intergenic	LOC107984856 - LOC101928035	107984856	101928035	NA	38355	147265	rs181167431-A	rs181167431	0	181167431	intron_variant	1	1.0	1e-6	6	(AA)	2.522	NR unit increase	Illumina [NR] (imputed)	N	Lung Diseases	Respiratory	D008171
2016-10-14	26634245	Lutz SM	2015-12-03	BMC Genet	www.ncbi.nlm.nih.gov/pubmed/26634245	A genome-wide association study identifies risk loci for spirometric measures among smokers of European and African ancestry.	Post bronchodilator FEV1	10,094 European ancestry current and former smoker individuals, 3,260 African American current and former smoker individuals, 178 current and former smoker individuals	NA	14q21.2	14	46613268	Intergenic	LOC105370481	NA	NA	105370481	NA	NA	rs192522312-C	rs192522312	0	192522312	intergenic_variant	0	1.0	2e-7	6.698970004336019	(AA)	2.547	NR unit increase	Illumina [NR] (imputed)	N	Lung Diseases	Respiratory	D008171
2016-10-14	26634245	Lutz SM	2015-12-03	BMC Genet	www.ncbi.nlm.nih.gov/pubmed/26634245	A genome-wide association study identifies risk loci for spirometric measures among smokers of European and African ancestry.	Post bronchodilator FEV1	10,094 European ancestry current and former smoker individuals, 3,260 African American current and former smoker individuals, 178 current and former smoker individuals	NA	11q22.3	11	105755896	GRIA4	GRIA4	NA	NA	2893	NA	NA	rs12807873-T	rs12807873	0	12807873	intron_variant	0	0.999	5e-6	5.301029995663981	(AA)	2.582	NR unit increase	Illumina [NR] (imputed)	N	Lung Diseases	Respiratory	D008171
2016-10-14	26634245	Lutz SM	2015-12-03	BMC Genet	www.ncbi.nlm.nih.gov/pubmed/26634245	A genome-wide association study identifies risk loci for spirometric measures among smokers of European and African ancestry.	Post bronchodilator FEV1	10,094 European ancestry current and former smoker individuals, 3,260 African American current and former smoker individuals, 178 current and former smoker individuals	NA	5q15	5	94898594	MCTP1	MCTP1	NA	NA	79772	NA	NA	rs192514502-T	rs192514502	0	192514502	intron_variant	0	0.999	4e-7	6.3979400086720375	(AA)	2.597	NR unit increase	Illumina [NR] (imputed)	N	Lung Diseases	Respiratory	D008171
2016-10-14	26634245	Lutz SM	2015-12-03	BMC Genet	www.ncbi.nlm.nih.gov/pubmed/26634245	A genome-wide association study identifies risk loci for spirometric measures among smokers of European and African ancestry.	Post bronchodilator FEV1	10,094 European ancestry current and former smoker individuals, 3,260 African American current and former smoker individuals, 178 current and former smoker individuals	NA	9p24.2	9	3795100	Intergenic	LOC105375962	NA	NA	105375962	NA	NA	rs183726757-T	rs183726757	0	183726757	intergenic_variant	0	1.0	5e-6	5.301029995663981	(AA)	2.616	NR unit increase	Illumina [NR] (imputed)	N	Lung Diseases	Respiratory	D008171
2016-10-14	26634245	Lutz SM	2015-12-03	BMC Genet	www.ncbi.nlm.nih.gov/pubmed/26634245	A genome-wide association study identifies risk loci for spirometric measures among smokers of European and African ancestry.	Post bronchodilator FEV1	10,094 European ancestry current and former smoker individuals, 3,260 African American current and former smoker individuals, 178 current and former smoker individuals	NA	20p12.2	20	11927362	Intergenic	BTBD3 - LOC105372531	22903	105372531	NA	767	25657	rs182429428-C	rs182429428	0	182429428	downstream_gene_variant	1	0.999	3e-6	5.522878745280337	(AA)	2.627	NR unit increase	Illumina [NR] (imputed)	N	Lung Diseases	Respiratory	D008171
2016-10-14	26634245	Lutz SM	2015-12-03	BMC Genet	www.ncbi.nlm.nih.gov/pubmed/26634245	A genome-wide association study identifies risk loci for spirometric measures among smokers of European and African ancestry.	Post bronchodilator FEV1	10,094 European ancestry current and former smoker individuals, 3,260 African American current and former smoker individuals, 178 current and former smoker individuals	NA	7p12.3	7	46857957	Intergenic	EPS15P1 - LOC105375267	55380	105375267	NA	74437	111733	rs150347869-A	rs150347869	0	150347869	intergenic_variant	1	1.0	4e-7	6.3979400086720375	(AA)	2.647	NR unit increase	Illumina [NR] (imputed)	N	Lung Diseases	Respiratory	D008171
2016-10-14	26634245	Lutz SM	2015-12-03	BMC Genet	www.ncbi.nlm.nih.gov/pubmed/26634245	A genome-wide association study identifies risk loci for spirometric measures among smokers of European and African ancestry.	Post bronchodilator FEV1	10,094 European ancestry current and former smoker individuals, 3,260 African American current and former smoker individuals, 178 current and former smoker individuals	NA	13q32.1	13	94414867	Intergenic	GPC6 - DCT	10082	1638	NA	6847	22437	rs191275341-C	rs191275341	0	191275341	intergenic_variant	1	1.0	1e-8	8	(AA)	2.669	NR unit increase	Illumina [NR] (imputed)	N	Lung Diseases	Respiratory	D008171
2016-10-14	26634245	Lutz SM	2015-12-03	BMC Genet	www.ncbi.nlm.nih.gov/pubmed/26634245	A genome-wide association study identifies risk loci for spirometric measures among smokers of European and African ancestry.	Post bronchodilator FEV1	10,094 European ancestry current and former smoker individuals, 3,260 African American current and former smoker individuals, 178 current and former smoker individuals	NA	10q21.2	10	61866735	Intergenic	LOC107984237	NA	NA	107984237	NA	NA	rs190509410-A	rs190509410	0	190509410	intergenic_variant	0	1.0	2e-6	5.698970004336019	(AA)	2.674	NR unit increase	Illumina [NR] (imputed)	N	Lung Diseases	Respiratory	D008171
2016-10-14	26634245	Lutz SM	2015-12-03	BMC Genet	www.ncbi.nlm.nih.gov/pubmed/26634245	A genome-wide association study identifies risk loci for spirometric measures among smokers of European and African ancestry.	Post bronchodilator FEV1	10,094 European ancestry current and former smoker individuals, 3,260 African American current and former smoker individuals, 178 current and former smoker individuals	NA	20p12.2	20	11938277	Intergenic	BTBD3 - LOC105372531	22903	105372531	NA	11682	14742	rs184757371-A	rs184757371	0	184757371	intergenic_variant	1	0.999	3e-6	5.522878745280337	(AA)	2.679	NR unit increase	Illumina [NR] (imputed)	N	Lung Diseases	Respiratory	D008171
2016-10-14	26634245	Lutz SM	2015-12-03	BMC Genet	www.ncbi.nlm.nih.gov/pubmed/26634245	A genome-wide association study identifies risk loci for spirometric measures among smokers of European and African ancestry.	Post bronchodilator FEV1	10,094 European ancestry current and former smoker individuals, 3,260 African American current and former smoker individuals, 178 current and former smoker individuals	NA	2p16.3	2	49462295	Intergenic	LOC105374595 - RPL7P13	105374595	130728	NA	92381	416317	rs180692309-T	rs180692309	0	180692309	intergenic_variant	1	0.999	2e-6	5.698970004336019	(AA)	2.682	NR unit increase	Illumina [NR] (imputed)	N	Lung Diseases	Respiratory	D008171
2016-10-14	26634245	Lutz SM	2015-12-03	BMC Genet	www.ncbi.nlm.nih.gov/pubmed/26634245	A genome-wide association study identifies risk loci for spirometric measures among smokers of European and African ancestry.	Post bronchodilator FEV1	10,094 European ancestry current and former smoker individuals, 3,260 African American current and former smoker individuals, 178 current and former smoker individuals	NA	10q23.31	10	89931743	AK093219	LINC01375, LOC105378425	NA	NA	101926924, 105378425	NA	NA	rs181778161-G	rs181778161	0	181778161	intron_variant	0	0.999	6e-7	6.221848749616356	(AA)	2.685	NR unit increase	Illumina [NR] (imputed)	N	Lung Diseases	Respiratory	D008171
2016-10-14	26634245	Lutz SM	2015-12-03	BMC Genet	www.ncbi.nlm.nih.gov/pubmed/26634245	A genome-wide association study identifies risk loci for spirometric measures among smokers of European and African ancestry.	Post bronchodilator FEV1	10,094 European ancestry current and former smoker individuals, 3,260 African American current and former smoker individuals, 178 current and former smoker individuals	NA	1q31.3	1	195841818	Intergenic	LOC105371672 - LOC105371673	105371672	105371673	NA	78356	203062	rs189354479-G	rs189354479	0	189354479	intergenic_variant	1	1.0	2e-6	5.698970004336019	(AA)	2.728	NR unit increase	Illumina [NR] (imputed)	N	Lung Diseases	Respiratory	D008171
2016-10-14	26634245	Lutz SM	2015-12-03	BMC Genet	www.ncbi.nlm.nih.gov/pubmed/26634245	A genome-wide association study identifies risk loci for spirometric measures among smokers of European and African ancestry.	Post bronchodilator FEV1	10,094 European ancestry current and former smoker individuals, 3,260 African American current and former smoker individuals, 178 current and former smoker individuals	NA	1q25.3	1	181037745	MR1	MR1	NA	NA	3140	NA	NA	rs191953093-A	rs191953093	0	191953093	intron_variant	0	1.0	2e-6	5.698970004336019	(AA)	2.752	NR unit increase	Illumina [NR] (imputed)	N	Lung Diseases	Respiratory	D008171
2016-10-14	26634245	Lutz SM	2015-12-03	BMC Genet	www.ncbi.nlm.nih.gov/pubmed/26634245	A genome-wide association study identifies risk loci for spirometric measures among smokers of European and African ancestry.	Post bronchodilator FEV1	10,094 European ancestry current and former smoker individuals, 3,260 African American current and former smoker individuals, 178 current and former smoker individuals	NA	14q21.3	14	46730130	Intergenic	LOC105370481 - MDGA2	105370481	161357	NA	69781	106388	rs185449237-A	rs185449237	0	185449237	intergenic_variant	1	1.0	3e-7	6.522878745280337	(AA)	2.782	NR unit increase	Illumina [NR] (imputed)	N	Lung Diseases	Respiratory	D008171
2016-10-14	26634245	Lutz SM	2015-12-03	BMC Genet	www.ncbi.nlm.nih.gov/pubmed/26634245	A genome-wide association study identifies risk loci for spirometric measures among smokers of European and African ancestry.	Post bronchodilator FEV1	10,094 European ancestry current and former smoker individuals, 3,260 African American current and former smoker individuals, 178 current and former smoker individuals	NA	14q21.3	14	46731659	Intergenic	LOC105370481 - MDGA2	105370481	161357	NA	71310	104859	rs192383543-C	rs192383543	0	192383543	intergenic_variant	1	1.0	3e-7	6.522878745280337	(AA)	2.784	NR unit increase	Illumina [NR] (imputed)	N	Lung Diseases	Respiratory	D008171
2016-10-14	26634245	Lutz SM	2015-12-03	BMC Genet	www.ncbi.nlm.nih.gov/pubmed/26634245	A genome-wide association study identifies risk loci for spirometric measures among smokers of European and African ancestry.	Post bronchodilator FEV1	10,094 European ancestry current and former smoker individuals, 3,260 African American current and former smoker individuals, 178 current and former smoker individuals	NA	2p16.3	2	51455317	Intergenic	LOC730100	NA	NA	730100	NA	NA	rs190183456-C	rs190183456	0	190183456	intron_variant	0	1.0	2e-6	5.698970004336019	(AA)	2.826	NR unit increase	Illumina [NR] (imputed)	N	Lung Diseases	Respiratory	D008171
2016-10-14	26634245	Lutz SM	2015-12-03	BMC Genet	www.ncbi.nlm.nih.gov/pubmed/26634245	A genome-wide association study identifies risk loci for spirometric measures among smokers of European and African ancestry.	Post bronchodilator FEV1	10,094 European ancestry current and former smoker individuals, 3,260 African American current and former smoker individuals, 178 current and former smoker individuals	NA	7q33	7	135575301	NUP205	NUP205	NA	NA	23165	NA	NA	rs185746565-C	rs185746565	0	185746565	intron_variant	0	1.0	3e-6	5.522878745280337	(AA)	2.84	NR unit increase	Illumina [NR] (imputed)	N	Lung Diseases	Respiratory	D008171
2016-10-14	26634245	Lutz SM	2015-12-03	BMC Genet	www.ncbi.nlm.nih.gov/pubmed/26634245	A genome-wide association study identifies risk loci for spirometric measures among smokers of European and African ancestry.	Post bronchodilator FEV1	10,094 European ancestry current and former smoker individuals, 3,260 African American current and former smoker individuals, 178 current and former smoker individuals	NA	11q13.3	11	70480488	BC127192	SHANK2	NA	NA	22941	NA	NA	rs117767473-A	rs117767473	0	117767473	intron_variant	0	0.999	2e-8	7.698970004336019	(AA)	2.856	NR unit increase	Illumina [NR] (imputed)	N	Lung Diseases	Respiratory	D008171
2016-10-14	26634245	Lutz SM	2015-12-03	BMC Genet	www.ncbi.nlm.nih.gov/pubmed/26634245	A genome-wide association study identifies risk loci for spirometric measures among smokers of European and African ancestry.	Post bronchodilator FEV1	10,094 European ancestry current and former smoker individuals, 3,260 African American current and former smoker individuals, 178 current and former smoker individuals	NA	2q14.3	2	122730415	Intergenic	LOC107985943 - LOC105373594	107985943	105373594	NA	67182	69587	rs187133462-A	rs187133462	0	187133462	intergenic_variant	1	1.0	1e-7	7	(AA)	3.055	NR unit increase	Illumina [NR] (imputed)	N	Lung Diseases	Respiratory	D008171
2016-10-14	26634245	Lutz SM	2015-12-03	BMC Genet	www.ncbi.nlm.nih.gov/pubmed/26634245	A genome-wide association study identifies risk loci for spirometric measures among smokers of European and African ancestry.	Post bronchodilator FEV1	10,094 European ancestry current and former smoker individuals, 3,260 African American current and former smoker individuals, 178 current and former smoker individuals	NA	3q25.33	3	160528918	KPNA4	KPNA4	NA	NA	3840	NA	NA	rs190230151-G	rs190230151	0	190230151	intron_variant	0	1.0	6e-7	6.221848749616356	(AA)	3.075	NR unit increase	Illumina [NR] (imputed)	N	Lung Diseases	Respiratory	D008171
2016-10-14	26634245	Lutz SM	2015-12-03	BMC Genet	www.ncbi.nlm.nih.gov/pubmed/26634245	A genome-wide association study identifies risk loci for spirometric measures among smokers of European and African ancestry.	Post bronchodilator FEV1	10,094 European ancestry current and former smoker individuals, 3,260 African American current and former smoker individuals, 178 current and former smoker individuals	NA	6p25.3	6	1340507	Intergenic	LINC01394 - LOC105374880	106144586	105374880	NA	4143	43285	rs147846168-A	rs147846168	0	147846168	intergenic_variant	1	1.0	1e-8	8	(AA)	3.109	NR unit increase	Illumina [NR] (imputed)	N	Lung Diseases	Respiratory	D008171
2016-10-14	26634245	Lutz SM	2015-12-03	BMC Genet	www.ncbi.nlm.nih.gov/pubmed/26634245	A genome-wide association study identifies risk loci for spirometric measures among smokers of European and African ancestry.	Post bronchodilator FEV1	10,094 European ancestry current and former smoker individuals, 3,260 African American current and former smoker individuals, 178 current and former smoker individuals	NA	11q13.3	11	70499504	BC127192	SHANK2	NA	NA	22941	NA	NA	rs144903619-T	rs144903619	0	144903619	intron_variant	0	1.0	2e-6	5.698970004336019	(AA)	3.123	NR unit increase	Illumina [NR] (imputed)	N	Lung Diseases	Respiratory	D008171
2016-10-14	26634245	Lutz SM	2015-12-03	BMC Genet	www.ncbi.nlm.nih.gov/pubmed/26634245	A genome-wide association study identifies risk loci for spirometric measures among smokers of European and African ancestry.	Post bronchodilator FEV1	10,094 European ancestry current and former smoker individuals, 3,260 African American current and former smoker individuals, 178 current and former smoker individuals	NA	11q13.3	11	70474318	AK128563	SHANK2	NA	NA	22941	NA	NA	rs143737902-G	rs143737902	0	143737902	non_coding_transcript_exon_variant	0	1.0	1e-6	6	(AA)	3.126	NR unit increase	Illumina [NR] (imputed)	N	Lung Diseases	Respiratory	D008171
2016-10-14	26634245	Lutz SM	2015-12-03	BMC Genet	www.ncbi.nlm.nih.gov/pubmed/26634245	A genome-wide association study identifies risk loci for spirometric measures among smokers of European and African ancestry.	Post bronchodilator FEV1	10,094 European ancestry current and former smoker individuals, 3,260 African American current and former smoker individuals, 178 current and former smoker individuals	NA	11q13.3	11	70464940	Intergenic	CTTN - SHANK2	2017	22941	NA	28356	2916	rs180910263-G	rs180910263	0	180910263	downstream_gene_variant	1	1.0	9e-7	6.045757490560675	(AA)	3.166	NR unit increase	Illumina [NR] (imputed)	N	Lung Diseases	Respiratory	D008171
2016-10-14	26634245	Lutz SM	2015-12-03	BMC Genet	www.ncbi.nlm.nih.gov/pubmed/26634245	A genome-wide association study identifies risk loci for spirometric measures among smokers of European and African ancestry.	Post bronchodilator FEV1	10,094 European ancestry current and former smoker individuals, 3,260 African American current and former smoker individuals, 178 current and former smoker individuals	NA	1q32.3	1	212555028	Intergenic	LOC101929565	NA	NA	101929565	NA	NA	rs139052640-C	rs139052640	0	139052640	intron_variant	0	1.0	2e-6	5.698970004336019	(AA)	3.397	NR unit increase	Illumina [NR] (imputed)	N	Lung Diseases	Respiratory	D008171
2016-10-14	26634245	Lutz SM	2015-12-03	BMC Genet	www.ncbi.nlm.nih.gov/pubmed/26634245	A genome-wide association study identifies risk loci for spirometric measures among smokers of European and African ancestry.	Post bronchodilator FEV1	10,094 European ancestry current and former smoker individuals, 3,260 African American current and former smoker individuals, 178 current and former smoker individuals	NA	3q25.33	3	160458729	Intergenic	B3GAT3P1 - RNU7-136P	402146	106479076	NA	4920	13619	rs188694422-A	rs188694422	0	188694422	intron_variant	1	1.0	5e-7	6.301029995663981	(AA)	3.398	NR unit increase	Illumina [NR] (imputed)	N	Lung Diseases	Respiratory	D008171
2016-10-14	26634245	Lutz SM	2015-12-03	BMC Genet	www.ncbi.nlm.nih.gov/pubmed/26634245	A genome-wide association study identifies risk loci for spirometric measures among smokers of European and African ancestry.	Post bronchodilator FEV1	10,094 European ancestry current and former smoker individuals, 3,260 African American current and former smoker individuals, 178 current and former smoker individuals	NA	3q25.33	3	160458581	Intergenic	B3GAT3P1 - RNU7-136P	402146	106479076	NA	4772	13767	rs191765304-T	rs191765304	0	191765304	intron_variant	1	1.0	5e-7	6.301029995663981	(AA)	3.4	NR unit increase	Illumina [NR] (imputed)	N	Lung Diseases	Respiratory	D008171
2016-10-14	26634245	Lutz SM	2015-12-03	BMC Genet	www.ncbi.nlm.nih.gov/pubmed/26634245	A genome-wide association study identifies risk loci for spirometric measures among smokers of European and African ancestry.	Post bronchodilator FEV1	10,094 European ancestry current and former smoker individuals, 3,260 African American current and former smoker individuals, 178 current and former smoker individuals	NA	6p25.3	6	1315560	Intergenic	FOXQ1 - LINC01394	94234	106144586	NA	802	5649	rs185914258-C	rs185914258	0	185914258	downstream_gene_variant	1	1.0	4e-6	5.3979400086720375	(AA)	3.495	NR unit increase	Illumina [NR] (imputed)	N	Lung Diseases	Respiratory	D008171
2016-10-14	26634245	Lutz SM	2015-12-03	BMC Genet	www.ncbi.nlm.nih.gov/pubmed/26634245	A genome-wide association study identifies risk loci for spirometric measures among smokers of European and African ancestry.	Post bronchodilator FEV1	10,094 European ancestry current and former smoker individuals, 3,260 African American current and former smoker individuals, 178 current and former smoker individuals	NA	14q21.3	14	46881819	MDGA2	MDGA2	NA	NA	161357	NA	NA	rs188669819-T	rs188669819	0	188669819	intron_variant	0	1.0	3e-6	5.522878745280337	(AA)	3.495	NR unit increase	Illumina [NR] (imputed)	N	Lung Diseases	Respiratory	D008171
2016-10-14	26634245	Lutz SM	2015-12-03	BMC Genet	www.ncbi.nlm.nih.gov/pubmed/26634245	A genome-wide association study identifies risk loci for spirometric measures among smokers of European and African ancestry.	Post bronchodilator FEV1	10,094 European ancestry current and former smoker individuals, 3,260 African American current and former smoker individuals, 178 current and former smoker individuals	NA	4q12	4	54885528	Intergenic	LOC107986226 - RPL38P3	107986226	100132311	NA	26011	90587	rs142210607-T	rs142210607	0	142210607	intergenic_variant	1	1.0	2e-6	5.698970004336019	(AA)	3.918	NR unit increase	Illumina [NR] (imputed)	N	Lung Diseases	Respiratory	D008171
2016-10-14	26634245	Lutz SM	2015-12-03	BMC Genet	www.ncbi.nlm.nih.gov/pubmed/26634245	A genome-wide association study identifies risk loci for spirometric measures among smokers of European and African ancestry.	Post bronchodilator FEV1	10,094 European ancestry current and former smoker individuals, 3,260 African American current and former smoker individuals, 178 current and former smoker individuals	NA	7p14.3	7	34053842	BMPER	BMPER	NA	NA	168667	NA	NA	rs74629737-C	rs74629737	0	74629737	intron_variant	0	1.0	8e-7	6.096910013008056	(AA)	4.013	NR unit increase	Illumina [NR] (imputed)	N	Lung Diseases	Respiratory	D008171
2016-10-14	26634245	Lutz SM	2015-12-03	BMC Genet	www.ncbi.nlm.nih.gov/pubmed/26634245	A genome-wide association study identifies risk loci for spirometric measures among smokers of European and African ancestry.	Post bronchodilator FEV1	10,094 European ancestry current and former smoker individuals, 3,260 African American current and former smoker individuals, 178 current and former smoker individuals	NA	2p14	2	65692385	FLJ16124	LOC105369166	NA	NA	105369166	NA	NA	rs185857144-C	rs185857144	0	185857144	intron_variant	0	1.0	2e-6	5.698970004336019	(AA)	4.664	NR unit increase	Illumina [NR] (imputed)	N	Lung Diseases	Respiratory	D008171
2016-10-14	26634245	Lutz SM	2015-12-03	BMC Genet	www.ncbi.nlm.nih.gov/pubmed/26634245	A genome-wide association study identifies risk loci for spirometric measures among smokers of European and African ancestry.	Post bronchodilator FEV1	10,094 European ancestry current and former smoker individuals, 3,260 African American current and former smoker individuals, 178 current and former smoker individuals	NA	3p11.2	3	87703285	Intergenic	PSMC1P6 - LOC105377198	643766	105377198	NA	71620	8344	rs181585632-C	rs181585632	0	181585632	intergenic_variant	1	1.0	2e-6	5.698970004336019	(AA)	4.957	NR unit increase	Illumina [NR] (imputed)	N	Lung Diseases	Respiratory	D008171
2016-10-14	26634245	Lutz SM	2015-12-03	BMC Genet	www.ncbi.nlm.nih.gov/pubmed/26634245	A genome-wide association study identifies risk loci for spirometric measures among smokers of European and African ancestry.	Post bronchodilator FEV1	10,094 European ancestry current and former smoker individuals, 3,260 African American current and former smoker individuals, 178 current and former smoker individuals	NA	3p11.2	3	87644709	Intergenic	PSMC1P6 - LOC105377198	643766	105377198	NA	13044	66920	rs182019417-G	rs182019417	0	182019417	intergenic_variant	1	1.0	2e-6	5.698970004336019	(AA)	4.972	NR unit increase	Illumina [NR] (imputed)	N	Lung Diseases	Respiratory	D008171
2016-10-14	26634245	Lutz SM	2015-12-03	BMC Genet	www.ncbi.nlm.nih.gov/pubmed/26634245	A genome-wide association study identifies risk loci for spirometric measures among smokers of European and African ancestry.	Post bronchodilator FEV1	10,094 European ancestry current and former smoker individuals, 3,260 African American current and former smoker individuals, 178 current and former smoker individuals	NA	3p12.3	3	76951749	ROBO2	ROBO2	NA	NA	6092	NA	NA	rs183369465-T	rs183369465	0	183369465	intron_variant	0	1.0	2e-6	5.698970004336019	(AA)	4.98	NR unit increase	Illumina [NR] (imputed)	N	Lung Diseases	Respiratory	D008171
2016-10-14	26634245	Lutz SM	2015-12-03	BMC Genet	www.ncbi.nlm.nih.gov/pubmed/26634245	A genome-wide association study identifies risk loci for spirometric measures among smokers of European and African ancestry.	Post bronchodilator FEV1	10,094 European ancestry current and former smoker individuals, 3,260 African American current and former smoker individuals, 178 current and former smoker individuals	NA	12q23.3	12	107307709	Intergenic	SETP7 - BTBD11	100873166	121551	NA	35866	9459	rs189419463-C	rs189419463	0	189419463	intergenic_variant	1	1.0	3e-6	5.522878745280337	(AA)	5.813	NR unit increase	Illumina [NR] (imputed)	N	Lung Diseases	Respiratory	D008171
2016-10-14	26634245	Lutz SM	2015-12-03	BMC Genet	www.ncbi.nlm.nih.gov/pubmed/26634245	A genome-wide association study identifies risk loci for spirometric measures among smokers of European and African ancestry.	Post bronchodilator FEV1/FVC ratio in COPD	5,439 European ancestry current and former smoker cases, 821 African American current and former smoker cases	NA	12q24.32	12	128168286	Intergenic	LOC101927694 - MIR4419B	101927694	100616298	NA	46334	76220	rs186879571-T	rs186879571	0	186879571	intergenic_variant	1	0.003	2e-7	6.698970004336019	NA	0.532	NR unit decrease	Illumina [NR] (imputed)	N	Pulmonary Disease, Chronic Obstructive	Respiratory	D029424
2016-10-14	26634245	Lutz SM	2015-12-03	BMC Genet	www.ncbi.nlm.nih.gov/pubmed/26634245	A genome-wide association study identifies risk loci for spirometric measures among smokers of European and African ancestry.	Post bronchodilator FEV1/FVC ratio in COPD	5,439 European ancestry current and former smoker cases, 821 African American current and former smoker cases	NA	17q23.2	17	61482988	TBX4	TBX4	NA	NA	9496	NA	NA	rs140385970-T	rs140385970	0	140385970	synonymous_variant	0	0.002	9e-7	6.045757490560675	NA	0.306	NR unit decrease	Illumina [NR] (imputed)	N	Pulmonary Disease, Chronic Obstructive	Respiratory	D029424
2016-10-14	26634245	Lutz SM	2015-12-03	BMC Genet	www.ncbi.nlm.nih.gov/pubmed/26634245	A genome-wide association study identifies risk loci for spirometric measures among smokers of European and African ancestry.	Post bronchodilator FEV1/FVC ratio in COPD	5,439 European ancestry current and former smoker cases, 821 African American current and former smoker cases	NA	8q24.3	8	141144597	DENND3	DENND3	NA	NA	22898	NA	NA	rs62522179-C	rs62522179	0	62522179	intron_variant	0	0.011	4e-6	5.3979400086720375	NA	0.236	NR unit decrease	Illumina [NR] (imputed)	N	Pulmonary Disease, Chronic Obstructive	Respiratory	D029424
2016-10-14	26634245	Lutz SM	2015-12-03	BMC Genet	www.ncbi.nlm.nih.gov/pubmed/26634245	A genome-wide association study identifies risk loci for spirometric measures among smokers of European and African ancestry.	Post bronchodilator FEV1/FVC ratio in COPD	5,439 European ancestry current and former smoker cases, 821 African American current and former smoker cases	NA	4q13.1	4	61313578	LPHN3	ADGRL3	NA	NA	23284	NA	NA	rs188564008-A	rs188564008	0	188564008	intron_variant	0	0.002	4e-6	5.3979400086720375	NA	0.219	NR unit decrease	Illumina [NR] (imputed)	N	Pulmonary Disease, Chronic Obstructive	Respiratory	D029424
2016-10-14	26634245	Lutz SM	2015-12-03	BMC Genet	www.ncbi.nlm.nih.gov/pubmed/26634245	A genome-wide association study identifies risk loci for spirometric measures among smokers of European and African ancestry.	Post bronchodilator FEV1/FVC ratio in COPD	5,439 European ancestry current and former smoker cases, 821 African American current and former smoker cases	NA	5p15.1	5	15826358	FBXL7	FBXL7	NA	NA	23194	NA	NA	rs147776718-A	rs147776718	0	147776718	intron_variant	0	0.003	1e-6	6	NA	0.156	NR unit decrease	Illumina [NR] (imputed)	N	Pulmonary Disease, Chronic Obstructive	Respiratory	D029424
2016-10-14	26634245	Lutz SM	2015-12-03	BMC Genet	www.ncbi.nlm.nih.gov/pubmed/26634245	A genome-wide association study identifies risk loci for spirometric measures among smokers of European and African ancestry.	Post bronchodilator FEV1/FVC ratio in COPD	5,439 European ancestry current and former smoker cases, 821 African American current and former smoker cases	NA	5p15.1	5	15802129	FBXL7	FBXL7	NA	NA	23194	NA	NA	rs193141495-A	rs193141495	0	193141495	intron_variant	0	0.003	4e-6	5.3979400086720375	NA	0.155	NR unit decrease	Illumina [NR] (imputed)	N	Pulmonary Disease, Chronic Obstructive	Respiratory	D029424
2016-10-14	26634245	Lutz SM	2015-12-03	BMC Genet	www.ncbi.nlm.nih.gov/pubmed/26634245	A genome-wide association study identifies risk loci for spirometric measures among smokers of European and African ancestry.	Post bronchodilator FEV1/FVC ratio in COPD	5,439 European ancestry current and former smoker cases, 821 African American current and former smoker cases	NA	5p15.1	5	15922585	FBXL7	FBXL7	NA	NA	23194	NA	NA	rs186968760-A	rs186968760	0	186968760	intron_variant	0	0.003	4e-6	5.3979400086720375	NA	0.14	NR unit decrease	Illumina [NR] (imputed)	N	Pulmonary Disease, Chronic Obstructive	Respiratory	D029424
2016-10-14	26634245	Lutz SM	2015-12-03	BMC Genet	www.ncbi.nlm.nih.gov/pubmed/26634245	A genome-wide association study identifies risk loci for spirometric measures among smokers of European and African ancestry.	Post bronchodilator FEV1/FVC ratio in COPD	5,439 European ancestry current and former smoker cases, 821 African American current and former smoker cases	NA	10q21.2	10	61805594	Intergenic	LOC107984237	NA	NA	107984237	NA	NA	rs150081574-A	rs150081574	0	150081574	intron_variant	0	0.984	5e-7	6.301029995663981	(AA)	0.13	NR unit decrease	Illumina [NR] (imputed)	N	Pulmonary Disease, Chronic Obstructive	Respiratory	D029424
2016-10-14	26634245	Lutz SM	2015-12-03	BMC Genet	www.ncbi.nlm.nih.gov/pubmed/26634245	A genome-wide association study identifies risk loci for spirometric measures among smokers of European and African ancestry.	Post bronchodilator FEV1/FVC ratio in COPD	5,439 European ancestry current and former smoker cases, 821 African American current and former smoker cases	NA	20q13.12	20	47707282	SULF2	SULF2	NA	NA	55959	NA	NA	rs4549165-C	rs4549165	0	4549165	intron_variant	0	0.022	4e-6	5.3979400086720375	(AA)	0.098	NR unit decrease	Illumina [NR] (imputed)	N	Pulmonary Disease, Chronic Obstructive	Respiratory	D029424
2016-10-14	26634245	Lutz SM	2015-12-03	BMC Genet	www.ncbi.nlm.nih.gov/pubmed/26634245	A genome-wide association study identifies risk loci for spirometric measures among smokers of European and African ancestry.	Post bronchodilator FEV1/FVC ratio in COPD	5,439 European ancestry current and former smoker cases, 821 African American current and former smoker cases	NA	8p12	8	32586186	NRG1	NRG1	NA	NA	3084	NA	NA	rs191631123-A	rs191631123	0	191631123	intron_variant	0	0.007	2e-6	5.698970004336019	NA	0.093	NR unit decrease	Illumina [NR] (imputed)	N	Pulmonary Disease, Chronic Obstructive	Respiratory	D029424
2016-10-14	26634245	Lutz SM	2015-12-03	BMC Genet	www.ncbi.nlm.nih.gov/pubmed/26634245	A genome-wide association study identifies risk loci for spirometric measures among smokers of European and African ancestry.	Post bronchodilator FEV1/FVC ratio in COPD	5,439 European ancestry current and former smoker cases, 821 African American current and former smoker cases	NA	7p12.3	7	48855664	Intergenic	CDC14BL - GDI2P1	100101112	2667	NA	7583	46092	rs142075585-A	rs142075585	0	142075585	upstream_gene_variant	1	0.012	3e-6	5.522878745280337	NA	0.074	NR unit decrease	Illumina [NR] (imputed)	N	Pulmonary Disease, Chronic Obstructive	Respiratory	D029424
2016-10-14	26634245	Lutz SM	2015-12-03	BMC Genet	www.ncbi.nlm.nih.gov/pubmed/26634245	A genome-wide association study identifies risk loci for spirometric measures among smokers of European and African ancestry.	Post bronchodilator FEV1/FVC ratio in COPD	5,439 European ancestry current and former smoker cases, 821 African American current and former smoker cases	NA	2q34	2	214293542	SPAG16	SPAG16	NA	NA	79582	NA	NA	rs72946119-T	rs72946119	0	72946119	intron_variant	0	0.955	8e-7	6.096910013008056	(AA)	0.074	NR unit decrease	Illumina [NR] (imputed)	N	Pulmonary Disease, Chronic Obstructive	Respiratory	D029424
2016-10-14	26634245	Lutz SM	2015-12-03	BMC Genet	www.ncbi.nlm.nih.gov/pubmed/26634245	A genome-wide association study identifies risk loci for spirometric measures among smokers of European and African ancestry.	Post bronchodilator FEV1/FVC ratio in COPD	5,439 European ancestry current and former smoker cases, 821 African American current and former smoker cases	NA	2q34	2	214313545	SPAG16	SPAG16	NA	NA	79582	NA	NA	rs72952025-C	rs72952025	0	72952025	intron_variant	0	0.951	1e-6	6	(AA)	0.068	NR unit decrease	Illumina [NR] (imputed)	N	Pulmonary Disease, Chronic Obstructive	Respiratory	D029424
2016-10-14	26634245	Lutz SM	2015-12-03	BMC Genet	www.ncbi.nlm.nih.gov/pubmed/26634245	A genome-wide association study identifies risk loci for spirometric measures among smokers of European and African ancestry.	Post bronchodilator FEV1/FVC ratio in COPD	5,439 European ancestry current and former smoker cases, 821 African American current and former smoker cases	NA	18q12.1	18	27900550	Intergenic	LOC105372042 - CDH2	105372042	1000	NA	95283	32328	rs17492699-C	rs17492699	0	17492699	intergenic_variant	1	0.924	3e-7	6.522878745280337	(AA)	0.063	NR unit decrease	Illumina [NR] (imputed)	N	Pulmonary Disease, Chronic Obstructive	Respiratory	D029424
2016-10-14	26634245	Lutz SM	2015-12-03	BMC Genet	www.ncbi.nlm.nih.gov/pubmed/26634245	A genome-wide association study identifies risk loci for spirometric measures among smokers of European and African ancestry.	Post bronchodilator FEV1/FVC ratio in COPD	5,439 European ancestry current and former smoker cases, 821 African American current and former smoker cases	NA	1p36.32	1	3286711	PRDM16	PRDM16	NA	NA	63976	NA	NA	rs111756326-A	rs111756326	0	111756326	intron_variant	0	0.96	3e-6	5.522878745280337	NA	0.05	NR unit decrease	Illumina [NR] (imputed)	N	Pulmonary Disease, Chronic Obstructive	Respiratory	D029424
2016-10-14	26634245	Lutz SM	2015-12-03	BMC Genet	www.ncbi.nlm.nih.gov/pubmed/26634245	A genome-wide association study identifies risk loci for spirometric measures among smokers of European and African ancestry.	Post bronchodilator FEV1/FVC ratio in COPD	5,439 European ancestry current and former smoker cases, 821 African American current and former smoker cases	NA	1q43	1	238903198	Intergenic	LOC105373222 - RPL39P10	105373222	100129952	NA	55139	149373	rs144892944-A	rs144892944	0	144892944	intergenic_variant	1	0.015	4e-6	5.3979400086720375	NA	0.047	NR unit decrease	Illumina [NR] (imputed)	N	Pulmonary Disease, Chronic Obstructive	Respiratory	D029424
2016-10-14	26634245	Lutz SM	2015-12-03	BMC Genet	www.ncbi.nlm.nih.gov/pubmed/26634245	A genome-wide association study identifies risk loci for spirometric measures among smokers of European and African ancestry.	Post bronchodilator FEV1/FVC ratio in COPD	5,439 European ancestry current and former smoker cases, 821 African American current and former smoker cases	NA	1q43	1	238928998	Intergenic	LOC105373222 - RPL39P10	105373222	100129952	NA	80939	123573	rs113177748-A	rs113177748	0	113177748	intergenic_variant	1	0.015	4e-6	5.3979400086720375	NA	0.046	NR unit decrease	Illumina [NR] (imputed)	N	Pulmonary Disease, Chronic Obstructive	Respiratory	D029424
2016-10-14	26634245	Lutz SM	2015-12-03	BMC Genet	www.ncbi.nlm.nih.gov/pubmed/26634245	A genome-wide association study identifies risk loci for spirometric measures among smokers of European and African ancestry.	Post bronchodilator FEV1/FVC ratio in COPD	5,439 European ancestry current and former smoker cases, 821 African American current and former smoker cases	NA	1q43	1	238925589	Intergenic	LOC105373222 - RPL39P10	105373222	100129952	NA	77530	126982	rs112425727-A	rs112425727	0	112425727	intergenic_variant	1	0.015	4e-6	5.3979400086720375	NA	0.046	NR unit decrease	Illumina [NR] (imputed)	N	Pulmonary Disease, Chronic Obstructive	Respiratory	D029424
2016-10-14	26634245	Lutz SM	2015-12-03	BMC Genet	www.ncbi.nlm.nih.gov/pubmed/26634245	A genome-wide association study identifies risk loci for spirometric measures among smokers of European and African ancestry.	Post bronchodilator FEV1/FVC ratio in COPD	5,439 European ancestry current and former smoker cases, 821 African American current and former smoker cases	NA	1q43	1	238920407	Intergenic	LOC105373222 - RPL39P10	105373222	100129952	NA	72348	132164	rs6669578-T	rs6669578	0	6669578	intergenic_variant	1	0.015	4e-6	5.3979400086720375	NA	0.046	NR unit decrease	Illumina [NR] (imputed)	N	Pulmonary Disease, Chronic Obstructive	Respiratory	D029424
2016-10-14	26634245	Lutz SM	2015-12-03	BMC Genet	www.ncbi.nlm.nih.gov/pubmed/26634245	A genome-wide association study identifies risk loci for spirometric measures among smokers of European and African ancestry.	Post bronchodilator FEV1/FVC ratio in COPD	5,439 European ancestry current and former smoker cases, 821 African American current and former smoker cases	NA	1q43	1	238916009	Intergenic	LOC105373222 - RPL39P10	105373222	100129952	NA	67950	136562	rs6676535-A	rs6676535	0	6676535	intergenic_variant	1	0.015	5e-6	5.301029995663981	NA	0.046	NR unit decrease	Illumina [NR] (imputed)	N	Pulmonary Disease, Chronic Obstructive	Respiratory	D029424
2016-10-14	26634245	Lutz SM	2015-12-03	BMC Genet	www.ncbi.nlm.nih.gov/pubmed/26634245	A genome-wide association study identifies risk loci for spirometric measures among smokers of European and African ancestry.	Post bronchodilator FEV1/FVC ratio in COPD	5,439 European ancestry current and former smoker cases, 821 African American current and former smoker cases	NA	1q43	1	238927214	Intergenic	LOC105373222 - RPL39P10	105373222	100129952	NA	79155	125357	rs9970786-A	rs9970786	0	9970786	intergenic_variant	1	0.017	4e-6	5.3979400086720375	NA	0.045	NR unit decrease	Illumina [NR] (imputed)	N	Pulmonary Disease, Chronic Obstructive	Respiratory	D029424
2016-10-14	26634245	Lutz SM	2015-12-03	BMC Genet	www.ncbi.nlm.nih.gov/pubmed/26634245	A genome-wide association study identifies risk loci for spirometric measures among smokers of European and African ancestry.	Post bronchodilator FEV1/FVC ratio in COPD	5,439 European ancestry current and former smoker cases, 821 African American current and former smoker cases	NA	12q14.1	12	62115547	FAM19A2	FAM19A2	NA	NA	338811	NA	NA	rs12579846-G	rs12579846	0	12579846	intron_variant	0	0.132	2e-6	5.698970004336019	(AA)	0.038	NR unit decrease	Illumina [NR] (imputed)	N	Pulmonary Disease, Chronic Obstructive	Respiratory	D029424
2016-10-14	26634245	Lutz SM	2015-12-03	BMC Genet	www.ncbi.nlm.nih.gov/pubmed/26634245	A genome-wide association study identifies risk loci for spirometric measures among smokers of European and African ancestry.	Post bronchodilator FEV1/FVC ratio in COPD	5,439 European ancestry current and former smoker cases, 821 African American current and former smoker cases	NA	22q12.3	22	33093125	Intergenic	SYN3 - LOC105373006	8224	105373006	NA	34734	15404	rs143863913-T	rs143863913	0	143863913	intergenic_variant	1	0.036	5e-6	5.301029995663981	NA	0.035	NR unit decrease	Illumina [NR] (imputed)	N	Pulmonary Disease, Chronic Obstructive	Respiratory	D029424
2016-10-14	26634245	Lutz SM	2015-12-03	BMC Genet	www.ncbi.nlm.nih.gov/pubmed/26634245	A genome-wide association study identifies risk loci for spirometric measures among smokers of European and African ancestry.	Post bronchodilator FEV1/FVC ratio in COPD	5,439 European ancestry current and former smoker cases, 821 African American current and former smoker cases	NA	4q25	4	109767656	CFI	CFI	NA	NA	3426	NA	NA	rs7695246-C	rs7695246	0	7695246	intron_variant	0	0.69	5e-6	5.301029995663981	(AA)	0.033	NR unit decrease	Illumina [NR] (imputed)	N	Pulmonary Disease, Chronic Obstructive	Respiratory	D029424
2016-10-14	26634245	Lutz SM	2015-12-03	BMC Genet	www.ncbi.nlm.nih.gov/pubmed/26634245	A genome-wide association study identifies risk loci for spirometric measures among smokers of European and African ancestry.	Post bronchodilator FEV1/FVC ratio in COPD	5,439 European ancestry current and former smoker cases, 821 African American current and former smoker cases	NA	10q26.11	10	118985443	Intergenic	LDHAP5 - NANOS1	729666	340719	NA	52160	44273	rs562188-G	rs562188	0	562188	regulatory_region_variant	1	0.594	1e-7	7	(AA)	0.033	NR unit decrease	Illumina [NR] (imputed)	N	Pulmonary Disease, Chronic Obstructive	Respiratory	D029424
2016-10-14	26634245	Lutz SM	2015-12-03	BMC Genet	www.ncbi.nlm.nih.gov/pubmed/26634245	A genome-wide association study identifies risk loci for spirometric measures among smokers of European and African ancestry.	Post bronchodilator FEV1/FVC ratio in COPD	5,439 European ancestry current and former smoker cases, 821 African American current and former smoker cases	NA	5q32	5	148171783	SPINK14	SPINK14	NA	NA	408187	NA	NA	rs9325081-G	rs9325081	0	9325081	intron_variant	0	0.267	5e-6	5.301029995663981	(AA)	0.03	NR unit decrease	Illumina [NR] (imputed)	N	Pulmonary Disease, Chronic Obstructive	Respiratory	D029424
2016-10-14	26634245	Lutz SM	2015-12-03	BMC Genet	www.ncbi.nlm.nih.gov/pubmed/26634245	A genome-wide association study identifies risk loci for spirometric measures among smokers of European and African ancestry.	Post bronchodilator FEV1/FVC ratio in COPD	5,439 European ancestry current and former smoker cases, 821 African American current and former smoker cases	NA	20q13.12	20	43991952	TOX2	TOX2	NA	NA	84969	NA	NA	rs6017235-A	rs6017235	0	6017235	intron_variant	0	0.474	6e-7	6.221848749616356	(AA)	0.03	NR unit decrease	Illumina [NR] (imputed)	N	Pulmonary Disease, Chronic Obstructive	Respiratory	D029424
2016-10-14	26634245	Lutz SM	2015-12-03	BMC Genet	www.ncbi.nlm.nih.gov/pubmed/26634245	A genome-wide association study identifies risk loci for spirometric measures among smokers of European and African ancestry.	Post bronchodilator FEV1/FVC ratio in COPD	5,439 European ancestry current and former smoker cases, 821 African American current and former smoker cases	NA	8q24.23	8	137764304	Intergenic	LOC105375776	NA	NA	105375776	NA	NA	rs56292044-T	rs56292044	0	56292044	intergenic_variant	0	0.557	3e-6	5.522878745280337	(AA)	0.027	NR unit decrease	Illumina [NR] (imputed)	N	Pulmonary Disease, Chronic Obstructive	Respiratory	D029424
2016-10-14	26634245	Lutz SM	2015-12-03	BMC Genet	www.ncbi.nlm.nih.gov/pubmed/26634245	A genome-wide association study identifies risk loci for spirometric measures among smokers of European and African ancestry.	Post bronchodilator FEV1/FVC ratio in COPD	5,439 European ancestry current and former smoker cases, 821 African American current and former smoker cases	NA	5q14.1	5	79678643	PAPD4	PAPD4	NA	NA	167153	NA	NA	rs72768842-T	rs72768842	0	72768842	intron_variant	0	0.083	2e-6	5.698970004336019	NA	0.02	NR unit decrease	Illumina [NR] (imputed)	N	Pulmonary Disease, Chronic Obstructive	Respiratory	D029424
2016-10-14	26634245	Lutz SM	2015-12-03	BMC Genet	www.ncbi.nlm.nih.gov/pubmed/26634245	A genome-wide association study identifies risk loci for spirometric measures among smokers of European and African ancestry.	Post bronchodilator FEV1/FVC ratio in COPD	5,439 European ancestry current and former smoker cases, 821 African American current and former smoker cases	NA	5q14.1	5	79667500	PAPD4	PAPD4	NA	NA	167153	NA	NA	rs12657392-A	rs12657392	0	12657392	intron_variant	0	0.463	2e-6	5.698970004336019	NA	0.02	NR unit decrease	Illumina [NR] (imputed)	N	Pulmonary Disease, Chronic Obstructive	Respiratory	D029424
2016-10-14	26634245	Lutz SM	2015-12-03	BMC Genet	www.ncbi.nlm.nih.gov/pubmed/26634245	A genome-wide association study identifies risk loci for spirometric measures among smokers of European and African ancestry.	Post bronchodilator FEV1/FVC ratio in COPD	5,439 European ancestry current and former smoker cases, 821 African American current and former smoker cases	NA	5q14.1	5	79659016	PAPD4	PAPD4	NA	NA	167153	NA	NA	rs72768824-T	rs72768824	0	72768824	intron_variant	0	0.083	2e-6	5.698970004336019	NA	0.02	NR unit decrease	Illumina [NR] (imputed)	N	Pulmonary Disease, Chronic Obstructive	Respiratory	D029424
2016-10-14	26634245	Lutz SM	2015-12-03	BMC Genet	www.ncbi.nlm.nih.gov/pubmed/26634245	A genome-wide association study identifies risk loci for spirometric measures among smokers of European and African ancestry.	Post bronchodilator FEV1/FVC ratio in COPD	5,439 European ancestry current and former smoker cases, 821 African American current and former smoker cases	NA	5q14.1	5	79662163	PAPD4	PAPD4	NA	NA	167153	NA	NA	rs60449834-A	rs60449834	0	60449834	intron_variant	0	0.085	3e-6	5.522878745280337	NA	0.02	NR unit decrease	Illumina [NR] (imputed)	N	Pulmonary Disease, Chronic Obstructive	Respiratory	D029424
2016-10-14	26634245	Lutz SM	2015-12-03	BMC Genet	www.ncbi.nlm.nih.gov/pubmed/26634245	A genome-wide association study identifies risk loci for spirometric measures among smokers of European and African ancestry.	Post bronchodilator FEV1/FVC ratio in COPD	5,439 European ancestry current and former smoker cases, 821 African American current and former smoker cases	NA	5q14.1	5	79648548	PAPD4	PAPD4	NA	NA	167153	NA	NA	rs72768817-C	rs72768817	0	72768817	intron_variant	0	0.085	3e-6	5.522878745280337	NA	0.02	NR unit decrease	Illumina [NR] (imputed)	N	Pulmonary Disease, Chronic Obstructive	Respiratory	D029424
2016-10-14	26634245	Lutz SM	2015-12-03	BMC Genet	www.ncbi.nlm.nih.gov/pubmed/26634245	A genome-wide association study identifies risk loci for spirometric measures among smokers of European and African ancestry.	Post bronchodilator FEV1/FVC ratio in COPD	5,439 European ancestry current and former smoker cases, 821 African American current and former smoker cases	NA	5q14.1	5	79637821	PAPD4	PAPD4	NA	NA	167153	NA	NA	rs72768807-A	rs72768807	0	72768807	intron_variant	0	0.084	3e-6	5.522878745280337	NA	0.02	NR unit decrease	Illumina [NR] (imputed)	N	Pulmonary Disease, Chronic Obstructive	Respiratory	D029424
2016-10-14	26634245	Lutz SM	2015-12-03	BMC Genet	www.ncbi.nlm.nih.gov/pubmed/26634245	A genome-wide association study identifies risk loci for spirometric measures among smokers of European and African ancestry.	Post bronchodilator FEV1/FVC ratio in COPD	5,439 European ancestry current and former smoker cases, 821 African American current and former smoker cases	NA	5q14.1	5	79644084	PAPD4	PAPD4	NA	NA	167153	NA	NA	rs114878198-A	rs114878198	0	114878198	intron_variant	0	0.085	3e-6	5.522878745280337	NA	0.02	NR unit decrease	Illumina [NR] (imputed)	N	Pulmonary Disease, Chronic Obstructive	Respiratory	D029424
2016-10-14	26634245	Lutz SM	2015-12-03	BMC Genet	www.ncbi.nlm.nih.gov/pubmed/26634245	A genome-wide association study identifies risk loci for spirometric measures among smokers of European and African ancestry.	Post bronchodilator FEV1/FVC ratio in COPD	5,439 European ancestry current and former smoker cases, 821 African American current and former smoker cases	NA	11q22.2	11	102840850	MMP3	MMP3	NA	NA	4314	NA	NA	rs680753-C	rs680753	0	680753	intron_variant	0	0.884	7e-7	6.154901959985743	NA	0.018	NR unit decrease	Illumina [NR] (imputed)	N	Pulmonary Disease, Chronic Obstructive	Respiratory	D029424
2016-10-14	26634245	Lutz SM	2015-12-03	BMC Genet	www.ncbi.nlm.nih.gov/pubmed/26634245	A genome-wide association study identifies risk loci for spirometric measures among smokers of European and African ancestry.	Post bronchodilator FEV1/FVC ratio in COPD	5,439 European ancestry current and former smoker cases, 821 African American current and former smoker cases	NA	11q22.2	11	102831415	LOC100288077	WTAPP1	NA	NA	100288077	NA	NA	rs525119-T	rs525119	0	525119	intron_variant	0	0.884	7e-7	6.154901959985743	NA	0.018	NR unit decrease	Illumina [NR] (imputed)	N	Pulmonary Disease, Chronic Obstructive	Respiratory	D029424
2016-10-14	26634245	Lutz SM	2015-12-03	BMC Genet	www.ncbi.nlm.nih.gov/pubmed/26634245	A genome-wide association study identifies risk loci for spirometric measures among smokers of European and African ancestry.	Post bronchodilator FEV1/FVC ratio in COPD	5,439 European ancestry current and former smoker cases, 821 African American current and former smoker cases	NA	11q22.2	11	102836635	LOC100288077	MMP3, WTAPP1	NA	NA	4314, 100288077	NA	NA	rs563096-A	rs563096	0	563096	non_coding_transcript_exon_variant	0	0.884	7e-7	6.154901959985743	NA	0.018	NR unit decrease	Illumina [NR] (imputed)	N	Pulmonary Disease, Chronic Obstructive	Respiratory	D029424
2016-10-14	26634245	Lutz SM	2015-12-03	BMC Genet	www.ncbi.nlm.nih.gov/pubmed/26634245	A genome-wide association study identifies risk loci for spirometric measures among smokers of European and African ancestry.	Post bronchodilator FEV1/FVC ratio in COPD	5,439 European ancestry current and former smoker cases, 821 African American current and former smoker cases	NA	11q22.2	11	102832547	LOC100288077	WTAPP1	NA	NA	100288077	NA	NA	rs646760-A	rs646760	0	646760	non_coding_transcript_exon_variant	0	0.884	7e-7	6.154901959985743	NA	0.018	NR unit decrease	Illumina [NR] (imputed)	N	Pulmonary Disease, Chronic Obstructive	Respiratory	D029424
2016-10-14	26634245	Lutz SM	2015-12-03	BMC Genet	www.ncbi.nlm.nih.gov/pubmed/26634245	A genome-wide association study identifies risk loci for spirometric measures among smokers of European and African ancestry.	Post bronchodilator FEV1/FVC ratio in COPD	5,439 European ancestry current and former smoker cases, 821 African American current and former smoker cases	NA	11q22.2	11	102830645	LOC100288077	WTAPP1	NA	NA	100288077	NA	NA	rs553542-T	rs553542	0	553542	intron_variant	0	0.884	7e-7	6.154901959985743	NA	0.018	NR unit decrease	Illumina [NR] (imputed)	N	Pulmonary Disease, Chronic Obstructive	Respiratory	D029424
2016-10-14	26634245	Lutz SM	2015-12-03	BMC Genet	www.ncbi.nlm.nih.gov/pubmed/26634245	A genome-wide association study identifies risk loci for spirometric measures among smokers of European and African ancestry.	Post bronchodilator FEV1/FVC ratio in COPD	5,439 European ancestry current and former smoker cases, 821 African American current and former smoker cases	NA	11q22.2	11	102823737	LOC100288077	WTAPP1	NA	NA	100288077	NA	NA	rs611705-T	rs611705	0	611705	intron_variant	0	0.884	9e-7	6.045757490560675	NA	0.018	NR unit decrease	Illumina [NR] (imputed)	N	Pulmonary Disease, Chronic Obstructive	Respiratory	D029424
2016-10-14	26634245	Lutz SM	2015-12-03	BMC Genet	www.ncbi.nlm.nih.gov/pubmed/26634245	A genome-wide association study identifies risk loci for spirometric measures among smokers of European and African ancestry.	Post bronchodilator FEV1/FVC ratio in COPD	5,439 European ancestry current and former smoker cases, 821 African American current and former smoker cases	NA	11q22.2	11	102814664	LOC100288077	WTAPP1	NA	NA	100288077	NA	NA	rs470292-A	rs470292	0	470292	intron_variant	0	0.884	1e-6	6	NA	0.018	NR unit decrease	Illumina [NR] (imputed)	N	Pulmonary Disease, Chronic Obstructive	Respiratory	D029424
2016-10-14	26634245	Lutz SM	2015-12-03	BMC Genet	www.ncbi.nlm.nih.gov/pubmed/26634245	A genome-wide association study identifies risk loci for spirometric measures among smokers of European and African ancestry.	Post bronchodilator FEV1/FVC ratio in COPD	5,439 European ancestry current and former smoker cases, 821 African American current and former smoker cases	NA	11q22.2	11	102814649	LOC100288077	WTAPP1	NA	NA	100288077	NA	NA	rs470928-A	rs470928	0	470928	intron_variant	0	0.884	1e-6	6	NA	0.018	NR unit decrease	Illumina [NR] (imputed)	N	Pulmonary Disease, Chronic Obstructive	Respiratory	D029424
2016-10-14	26634245	Lutz SM	2015-12-03	BMC Genet	www.ncbi.nlm.nih.gov/pubmed/26634245	A genome-wide association study identifies risk loci for spirometric measures among smokers of European and African ancestry.	Post bronchodilator FEV1/FVC ratio in COPD	5,439 European ancestry current and former smoker cases, 821 African American current and former smoker cases	NA	11q22.2	11	102866461	MMP12	MMP12	NA	NA	4321	NA	NA	rs28381684-A	rs28381684	0	28381684	intron_variant	0	0.89	4e-6	5.3979400086720375	NA	0.018	NR unit decrease	Illumina [NR] (imputed)	N	Pulmonary Disease, Chronic Obstructive	Respiratory	D029424
2016-10-14	26634245	Lutz SM	2015-12-03	BMC Genet	www.ncbi.nlm.nih.gov/pubmed/26634245	A genome-wide association study identifies risk loci for spirometric measures among smokers of European and African ancestry.	Post bronchodilator FEV1/FVC ratio in COPD	5,439 European ancestry current and former smoker cases, 821 African American current and former smoker cases	NA	11q22.2	11	102855411	Intergenic	MMP3 - MMP12	4314	4321	NA	11722	7318	rs737693-A	rs737693	0	737693	intergenic_variant	1	0.89	4e-6	5.3979400086720375	NA	0.018	NR unit decrease	Illumina [NR] (imputed)	N	Pulmonary Disease, Chronic Obstructive	Respiratory	D029424
2016-10-14	26634245	Lutz SM	2015-12-03	BMC Genet	www.ncbi.nlm.nih.gov/pubmed/26634245	A genome-wide association study identifies risk loci for spirometric measures among smokers of European and African ancestry.	Post bronchodilator FEV1/FVC ratio in COPD	5,439 European ancestry current and former smoker cases, 821 African American current and former smoker cases	NA	11q22.2	11	102858254	Intergenic	MMP3 - MMP12	4314	4321	NA	14565	4475	rs72983513-T	rs72983513	0	72983513	downstream_gene_variant	1	0.891	4e-6	5.3979400086720375	NA	0.018	NR unit decrease	Illumina [NR] (imputed)	N	Pulmonary Disease, Chronic Obstructive	Respiratory	D029424
2016-10-14	26634245	Lutz SM	2015-12-03	BMC Genet	www.ncbi.nlm.nih.gov/pubmed/26634245	A genome-wide association study identifies risk loci for spirometric measures among smokers of European and African ancestry.	Post bronchodilator FEV1/FVC ratio in COPD	5,439 European ancestry current and former smoker cases, 821 African American current and former smoker cases	NA	11q22.2	11	102867344	MMP12	MMP12	NA	NA	4321	NA	NA	rs17368582-T	rs17368582	0	17368582	synonymous_variant	0	0.891	4e-6	5.3979400086720375	NA	0.018	NR unit decrease	Illumina [NR] (imputed)	N	Pulmonary Disease, Chronic Obstructive	Respiratory	D029424
2016-10-14	26634245	Lutz SM	2015-12-03	BMC Genet	www.ncbi.nlm.nih.gov/pubmed/26634245	A genome-wide association study identifies risk loci for spirometric measures among smokers of European and African ancestry.	Post bronchodilator FEV1/FVC ratio in COPD	5,439 European ancestry current and former smoker cases, 821 African American current and former smoker cases	NA	15q25.1	15	78567268	CHRNA5	CHRNA5	NA	NA	1138	NA	NA	rs190065944-A	rs190065944	0	190065944	intron_variant	0	0.304	1e-6	6	NA	0.017	NR unit decrease	Illumina [NR] (imputed)	N	Pulmonary Disease, Chronic Obstructive	Respiratory	D029424
2016-10-14	26634245	Lutz SM	2015-12-03	BMC Genet	www.ncbi.nlm.nih.gov/pubmed/26634245	A genome-wide association study identifies risk loci for spirometric measures among smokers of European and African ancestry.	Post bronchodilator FEV1/FVC ratio in COPD	5,439 European ancestry current and former smoker cases, 821 African American current and former smoker cases	NA	11q22.2	11	102877965	Intergenic	MMP12 - BOLA3P1	4321	100288111	NA	2931	2519	rs17368814-A	rs17368814	0	17368814	upstream_gene_variant	1	0.534	5e-6	5.301029995663981	NA	0.017	NR unit decrease	Illumina [NR] (imputed)	N	Pulmonary Disease, Chronic Obstructive	Respiratory	D029424
2016-10-14	26634245	Lutz SM	2015-12-03	BMC Genet	www.ncbi.nlm.nih.gov/pubmed/26634245	A genome-wide association study identifies risk loci for spirometric measures among smokers of European and African ancestry.	Post bronchodilator FEV1/FVC ratio in COPD	5,439 European ancestry current and former smoker cases, 821 African American current and former smoker cases	NA	1q31.3	1	196714701	CFH	CFH	NA	NA	3075	NA	NA	rs146862558-A	rs146862558	1	203676	intron_variant	0	0.72	2e-6	5.698970004336019	NA	0.016	NR unit decrease	Illumina [NR] (imputed)	N	Pulmonary Disease, Chronic Obstructive	Respiratory	D029424
2016-10-14	26634245	Lutz SM	2015-12-03	BMC Genet	www.ncbi.nlm.nih.gov/pubmed/26634245	A genome-wide association study identifies risk loci for spirometric measures among smokers of European and African ancestry.	Post bronchodilator FEV1/FVC ratio in COPD	5,439 European ancestry current and former smoker cases, 821 African American current and former smoker cases	NA	15q25.1	15	78606661	CHRNA3	CHRNA3	NA	NA	1136	NA	NA	rs56077333-A	rs56077333	0	56077333	intron_variant	0	0.379	1e-7	7	NA	0.014	NR unit decrease	Illumina [NR] (imputed)	N	Pulmonary Disease, Chronic Obstructive	Respiratory	D029424
2016-10-14	26634245	Lutz SM	2015-12-03	BMC Genet	www.ncbi.nlm.nih.gov/pubmed/26634245	A genome-wide association study identifies risk loci for spirometric measures among smokers of European and African ancestry.	Post bronchodilator FEV1/FVC ratio in COPD	5,439 European ancestry current and former smoker cases, 821 African American current and former smoker cases	NA	15q25.1	15	78608566	CHRNA3	CHRNA3	NA	NA	1136	NA	NA	rs147144681-T	rs147144681	0	147144681	intron_variant	0	0.373	2e-7	6.698970004336019	NA	0.014	NR unit decrease	Illumina [NR] (imputed)	N	Pulmonary Disease, Chronic Obstructive	Respiratory	D029424
2016-10-14	26634245	Lutz SM	2015-12-03	BMC Genet	www.ncbi.nlm.nih.gov/pubmed/26634245	A genome-wide association study identifies risk loci for spirometric measures among smokers of European and African ancestry.	Post bronchodilator FEV1/FVC ratio in COPD	5,439 European ancestry current and former smoker cases, 821 African American current and former smoker cases	NA	15q25.1	15	78608308	CHRNA3	CHRNA3	NA	NA	1136	NA	NA	rs147499554-T	rs147499554	1	111704647	intron_variant	0	0.36	4e-7	6.3979400086720375	NA	0.014	NR unit decrease	Illumina [NR] (imputed)	N	Pulmonary Disease, Chronic Obstructive	Respiratory	D029424
2016-10-14	26634245	Lutz SM	2015-12-03	BMC Genet	www.ncbi.nlm.nih.gov/pubmed/26634245	A genome-wide association study identifies risk loci for spirometric measures among smokers of European and African ancestry.	Post bronchodilator FEV1/FVC ratio in COPD	5,439 European ancestry current and former smoker cases, 821 African American current and former smoker cases	NA	8p12	8	32548461	NRG1	NRG1	NA	NA	3084	NA	NA	rs7820838-T	rs7820838	0	7820838	5_prime_UTR_variant	0	0.242	7e-7	6.154901959985743	NA	0.014	NR unit decrease	Illumina [NR] (imputed)	N	Pulmonary Disease, Chronic Obstructive	Respiratory	D029424
2016-10-14	26634245	Lutz SM	2015-12-03	BMC Genet	www.ncbi.nlm.nih.gov/pubmed/26634245	A genome-wide association study identifies risk loci for spirometric measures among smokers of European and African ancestry.	Post bronchodilator FEV1/FVC ratio in COPD	5,439 European ancestry current and former smoker cases, 821 African American current and former smoker cases	NA	15q25.1	15	78520813	AGPHD1	HYKK	NA	NA	123688	NA	NA	rs34684276-A	rs34684276	0	34684276	intron_variant	0	0.345	2e-6	5.698970004336019	NA	0.014	NR unit decrease	Illumina [NR] (imputed)	N	Pulmonary Disease, Chronic Obstructive	Respiratory	D029424
2016-10-14	26634245	Lutz SM	2015-12-03	BMC Genet	www.ncbi.nlm.nih.gov/pubmed/26634245	A genome-wide association study identifies risk loci for spirometric measures among smokers of European and African ancestry.	Post bronchodilator FEV1/FVC ratio in COPD	5,439 European ancestry current and former smoker cases, 821 African American current and former smoker cases	NA	15q25.1	15	78601997	CHRNA3	CHRNA3	NA	NA	1136	NA	NA	rs1051730-A	rs1051730	0	1051730	synonymous_variant	0	0.6	2e-7	6.698970004336019	NA	0.013	NR unit decrease	Illumina [NR] (imputed)	N	Pulmonary Disease, Chronic Obstructive	Respiratory	D029424
2016-10-14	26634245	Lutz SM	2015-12-03	BMC Genet	www.ncbi.nlm.nih.gov/pubmed/26634245	A genome-wide association study identifies risk loci for spirometric measures among smokers of European and African ancestry.	Post bronchodilator FEV1/FVC ratio in COPD	5,439 European ancestry current and former smoker cases, 821 African American current and former smoker cases	NA	15q25.1	15	78608771	CHRNA3	CHRNA3	NA	NA	1136	NA	NA	rs114205691-T	rs114205691	1	113931022	intron_variant	0	0.4	3e-7	6.522878745280337	NA	0.013	NR unit decrease	Illumina [NR] (imputed)	N	Pulmonary Disease, Chronic Obstructive	Respiratory	D029424
2016-10-14	26634245	Lutz SM	2015-12-03	BMC Genet	www.ncbi.nlm.nih.gov/pubmed/26634245	A genome-wide association study identifies risk loci for spirometric measures among smokers of European and African ancestry.	Post bronchodilator FEV1/FVC ratio in COPD	5,439 European ancestry current and former smoker cases, 821 African American current and former smoker cases	NA	15q25.1	15	78630296	CHRNB4	CHRNB4	NA	NA	1143	NA	NA	rs2869548-A	rs2869548	0	2869548	intron_variant	0	0.421	3e-7	6.522878745280337	NA	0.013	NR unit decrease	Illumina [NR] (imputed)	N	Pulmonary Disease, Chronic Obstructive	Respiratory	D029424
2016-10-14	26634245	Lutz SM	2015-12-03	BMC Genet	www.ncbi.nlm.nih.gov/pubmed/26634245	A genome-wide association study identifies risk loci for spirometric measures among smokers of European and African ancestry.	Post bronchodilator FEV1/FVC ratio in COPD	5,439 European ancestry current and former smoker cases, 821 African American current and former smoker cases	NA	4q31.21	4	144542381	Intergenic	LOC105377462	NA	NA	105377462	NA	NA	rs6817238-T	rs6817238	0	6817238	intron_variant	0	0.664	2e-6	5.698970004336019	NA	0.013	NR unit decrease	Illumina [NR] (imputed)	N	Pulmonary Disease, Chronic Obstructive	Respiratory	D029424
2016-10-14	26634245	Lutz SM	2015-12-03	BMC Genet	www.ncbi.nlm.nih.gov/pubmed/26634245	A genome-wide association study identifies risk loci for spirometric measures among smokers of European and African ancestry.	Post bronchodilator FEV1/FVC ratio in COPD	5,439 European ancestry current and former smoker cases, 821 African American current and former smoker cases	NA	4q31.21	4	144524627	Intergenic	LOC105377462	NA	NA	105377462	NA	NA	rs138641402-A	rs138641402	0	138641402	intron_variant	0	0.652	2e-6	5.698970004336019	NA	0.013	NR unit decrease	Illumina [NR] (imputed)	N	Pulmonary Disease, Chronic Obstructive	Respiratory	D029424
2016-10-14	26634245	Lutz SM	2015-12-03	BMC Genet	www.ncbi.nlm.nih.gov/pubmed/26634245	A genome-wide association study identifies risk loci for spirometric measures among smokers of European and African ancestry.	Post bronchodilator FEV1/FVC ratio in COPD	5,439 European ancestry current and former smoker cases, 821 African American current and former smoker cases	NA	8p12	8	32553194	NRG1	NRG1	NA	NA	3084	NA	NA	rs2466104-C	rs2466104	0	2466104	intron_variant	0	0.216	5e-6	5.301029995663981	NA	0.013	NR unit decrease	Illumina [NR] (imputed)	N	Pulmonary Disease, Chronic Obstructive	Respiratory	D029424
2016-10-14	26634245	Lutz SM	2015-12-03	BMC Genet	www.ncbi.nlm.nih.gov/pubmed/26634245	A genome-wide association study identifies risk loci for spirometric measures among smokers of European and African ancestry.	Post bronchodilator FEV1/FVC ratio in COPD	5,439 European ancestry current and former smoker cases, 821 African American current and former smoker cases	NA	15q25.1	15	78619330	CHRNA3	CHRNA3	NA	NA	1136	NA	NA	rs4243084-C	rs4243084	0	4243084	intron_variant	0	0.403	3e-7	6.522878745280337	NA	0.012	NR unit decrease	Illumina [NR] (imputed)	N	Pulmonary Disease, Chronic Obstructive	Respiratory	D029424
2016-10-14	26634245	Lutz SM	2015-12-03	BMC Genet	www.ncbi.nlm.nih.gov/pubmed/26634245	A genome-wide association study identifies risk loci for spirometric measures among smokers of European and African ancestry.	Post bronchodilator FEV1/FVC ratio in COPD	5,439 European ancestry current and former smoker cases, 821 African American current and former smoker cases	NA	4q31.21	4	144585304	Intergenic	KRT18P51 - HHIP-AS1	391703	646576	NA	12318	57612	rs13141641-T	rs13141641	0	13141641	intron_variant	1	0.608	3e-7	6.522878745280337	NA	0.012	NR unit decrease	Illumina [NR] (imputed)	N	Pulmonary Disease, Chronic Obstructive	Respiratory	D029424
2016-10-14	26634245	Lutz SM	2015-12-03	BMC Genet	www.ncbi.nlm.nih.gov/pubmed/26634245	A genome-wide association study identifies risk loci for spirometric measures among smokers of European and African ancestry.	Post bronchodilator FEV1/FVC ratio in COPD	5,439 European ancestry current and former smoker cases, 821 African American current and former smoker cases	NA	15q25.1	15	78586199	CHRNA5	CHRNA5	NA	NA	1138	NA	NA	rs951266-A	rs951266	0	951266	intron_variant	0	0.502	4e-7	6.3979400086720375	NA	0.012	NR unit decrease	Illumina [NR] (imputed)	N	Pulmonary Disease, Chronic Obstructive	Respiratory	D029424
2016-10-14	26634245	Lutz SM	2015-12-03	BMC Genet	www.ncbi.nlm.nih.gov/pubmed/26634245	A genome-wide association study identifies risk loci for spirometric measures among smokers of European and African ancestry.	Post bronchodilator FEV1/FVC ratio in COPD	5,439 European ancestry current and former smoker cases, 821 African American current and former smoker cases	NA	15q25.1	15	78631645	CHRNB4	CHRNB4	NA	NA	1143	NA	NA	rs17487223-T	rs17487223	0	17487223	intron_variant	0	0.416	4e-7	6.3979400086720375	NA	0.012	NR unit decrease	Illumina [NR] (imputed)	N	Pulmonary Disease, Chronic Obstructive	Respiratory	D029424
2016-10-14	26634245	Lutz SM	2015-12-03	BMC Genet	www.ncbi.nlm.nih.gov/pubmed/26634245	A genome-wide association study identifies risk loci for spirometric measures among smokers of European and African ancestry.	Post bronchodilator FEV1/FVC ratio in COPD	5,439 European ancestry current and former smoker cases, 821 African American current and former smoker cases	NA	15q25.1	15	78590583	CHRNA5	CHRNA5	NA	NA	1138	NA	NA	rs16969968-A	rs16969968	0	16969968	missense_variant	0	0.503	4e-7	6.3979400086720375	NA	0.012	NR unit decrease	Illumina [NR] (imputed)	N	Pulmonary Disease, Chronic Obstructive	Respiratory	D029424
2016-10-14	26634245	Lutz SM	2015-12-03	BMC Genet	www.ncbi.nlm.nih.gov/pubmed/26634245	A genome-wide association study identifies risk loci for spirometric measures among smokers of European and African ancestry.	Post bronchodilator FEV1/FVC ratio in COPD	5,439 European ancestry current and former smoker cases, 821 African American current and former smoker cases	NA	15q25.1	15	78594605	CHRNA3	CHRNA3, CHRNA5	NA	NA	1136, 1138	NA	NA	rs4887067-A	rs4887067	0	4887067	3_prime_UTR_variant	0	0.399	4e-7	6.3979400086720375	NA	0.012	NR unit decrease	Illumina [NR] (imputed)	N	Pulmonary Disease, Chronic Obstructive	Respiratory	D029424
2016-10-14	26634245	Lutz SM	2015-12-03	BMC Genet	www.ncbi.nlm.nih.gov/pubmed/26634245	A genome-wide association study identifies risk loci for spirometric measures among smokers of European and African ancestry.	Post bronchodilator FEV1/FVC ratio in COPD	5,439 European ancestry current and former smoker cases, 821 African American current and former smoker cases	NA	15q25.1	15	78593856	CHRNA3	CHRNA3, CHRNA5	NA	NA	1136, 1138	NA	NA	rs8192482-T	rs8192482	0	8192482	3_prime_UTR_variant	0	0.399	5e-7	6.301029995663981	NA	0.012	NR unit decrease	Illumina [NR] (imputed)	N	Pulmonary Disease, Chronic Obstructive	Respiratory	D029424
2016-10-14	26634245	Lutz SM	2015-12-03	BMC Genet	www.ncbi.nlm.nih.gov/pubmed/26634245	A genome-wide association study identifies risk loci for spirometric measures among smokers of European and African ancestry.	Post bronchodilator FEV1/FVC ratio in COPD	5,439 European ancestry current and former smoker cases, 821 African American current and former smoker cases	NA	15q25.1	15	78523715	AGPHD1	HYKK	NA	NA	123688	NA	NA	rs8031948-T	rs8031948	0	8031948	intron_variant	0	0.403	5e-7	6.301029995663981	NA	0.012	NR unit decrease	Illumina [NR] (imputed)	N	Pulmonary Disease, Chronic Obstructive	Respiratory	D029424
2016-10-14	26634245	Lutz SM	2015-12-03	BMC Genet	www.ncbi.nlm.nih.gov/pubmed/26634245	A genome-wide association study identifies risk loci for spirometric measures among smokers of European and African ancestry.	Post bronchodilator FEV1/FVC ratio in COPD	5,439 European ancestry current and former smoker cases, 821 African American current and former smoker cases	NA	15q25.1	15	78535744	AGPHD1	HYKK	NA	NA	123688	NA	NA	rs72738786-T	rs72738786	0	72738786	3_prime_UTR_variant	0	0.402	5e-7	6.301029995663981	NA	0.012	NR unit decrease	Illumina [NR] (imputed)	N	Pulmonary Disease, Chronic Obstructive	Respiratory	D029424
2016-10-14	26634245	Lutz SM	2015-12-03	BMC Genet	www.ncbi.nlm.nih.gov/pubmed/26634245	A genome-wide association study identifies risk loci for spirometric measures among smokers of European and African ancestry.	Post bronchodilator FEV1/FVC ratio in COPD	5,439 European ancestry current and former smoker cases, 821 African American current and former smoker cases	NA	1q41	1	221910253	Intergenic	LOC105372950	NA	NA	105372950	NA	NA	rs11118892-C	rs11118892	0	11118892	intron_variant	0	0.443	5e-7	6.301029995663981	NA	0.012	NR unit decrease	Illumina [NR] (imputed)	N	Pulmonary Disease, Chronic Obstructive	Respiratory	D029424
2016-10-14	26634245	Lutz SM	2015-12-03	BMC Genet	www.ncbi.nlm.nih.gov/pubmed/26634245	A genome-wide association study identifies risk loci for spirometric measures among smokers of European and African ancestry.	Post bronchodilator FEV1/FVC ratio in COPD	5,439 European ancestry current and former smoker cases, 821 African American current and former smoker cases	NA	15q25.1	15	78585039	CHRNA5	CHRNA5	NA	NA	1138	NA	NA	rs56390833-A	rs56390833	0	56390833	intron_variant	0	0.396	5e-7	6.301029995663981	NA	0.012	NR unit decrease	Illumina [NR] (imputed)	N	Pulmonary Disease, Chronic Obstructive	Respiratory	D029424
2016-10-14	26634245	Lutz SM	2015-12-03	BMC Genet	www.ncbi.nlm.nih.gov/pubmed/26634245	A genome-wide association study identifies risk loci for spirometric measures among smokers of European and African ancestry.	Post bronchodilator FEV1/FVC ratio in COPD	5,439 European ancestry current and former smoker cases, 821 African American current and former smoker cases	NA	15q25.1	15	78576294	CHRNA5	CHRNA5	NA	NA	1138	NA	NA	rs72740964-A	rs72740964	0	72740964	intron_variant	0	0.399	6e-7	6.221848749616356	NA	0.012	NR unit decrease	Illumina [NR] (imputed)	N	Pulmonary Disease, Chronic Obstructive	Respiratory	D029424
2016-10-14	26634245	Lutz SM	2015-12-03	BMC Genet	www.ncbi.nlm.nih.gov/pubmed/26634245	A genome-wide association study identifies risk loci for spirometric measures among smokers of European and African ancestry.	Post bronchodilator FEV1/FVC ratio in COPD	5,439 European ancestry current and former smoker cases, 821 African American current and former smoker cases	NA	15q25.1	15	78570111	CHRNA5	CHRNA5	NA	NA	1138	NA	NA	rs7172118-A	rs7172118	0	7172118	intron_variant	0	0.399	6e-7	6.221848749616356	NA	0.012	NR unit decrease	Illumina [NR] (imputed)	N	Pulmonary Disease, Chronic Obstructive	Respiratory	D029424
2016-10-14	26634245	Lutz SM	2015-12-03	BMC Genet	www.ncbi.nlm.nih.gov/pubmed/26634245	A genome-wide association study identifies risk loci for spirometric measures among smokers of European and African ancestry.	Post bronchodilator FEV1/FVC ratio in COPD	5,439 European ancestry current and former smoker cases, 821 African American current and former smoker cases	NA	1q31.3	1	196710325	CFH	CFH	NA	NA	3075	NA	NA	rs10737680-A	rs10737680	0	10737680	intron_variant	0	0.6	6e-7	6.221848749616356	NA	0.012	NR unit decrease	Illumina [NR] (imputed)	N	Pulmonary Disease, Chronic Obstructive	Respiratory	D029424
2016-10-14	26634245	Lutz SM	2015-12-03	BMC Genet	www.ncbi.nlm.nih.gov/pubmed/26634245	A genome-wide association study identifies risk loci for spirometric measures among smokers of European and African ancestry.	Post bronchodilator FEV1/FVC ratio in COPD	5,439 European ancestry current and former smoker cases, 821 African American current and former smoker cases	NA	15q25.1	15	78574103	CHRNA5	CHRNA5	NA	NA	1138	NA	NA	rs140330585-A	rs140330585	0	140330585	intron_variant	0	0.4	7e-7	6.154901959985743	NA	0.012	NR unit decrease	Illumina [NR] (imputed)	N	Pulmonary Disease, Chronic Obstructive	Respiratory	D029424
2016-10-14	26634245	Lutz SM	2015-12-03	BMC Genet	www.ncbi.nlm.nih.gov/pubmed/26634245	A genome-wide association study identifies risk loci for spirometric measures among smokers of European and African ancestry.	Post bronchodilator FEV1/FVC ratio in COPD	5,439 European ancestry current and former smoker cases, 821 African American current and former smoker cases	NA	15q25.1	15	78559273	Intergenic	PSMA4 - CHRNA5	5685	1138	NA	10053	6247	rs2036527-A	rs2036527	0	2036527	intergenic_variant	1	0.504	7e-7	6.154901959985743	NA	0.012	NR unit decrease	Illumina [NR] (imputed)	N	Pulmonary Disease, Chronic Obstructive	Respiratory	D029424
2016-10-14	26634245	Lutz SM	2015-12-03	BMC Genet	www.ncbi.nlm.nih.gov/pubmed/26634245	A genome-wide association study identifies risk loci for spirometric measures among smokers of European and African ancestry.	Post bronchodilator FEV1/FVC ratio in COPD	5,439 European ancestry current and former smoker cases, 821 African American current and former smoker cases	NA	15q25.1	15	78623530	Intergenic	CHRNB4	NA	NA	1143	NA	NA	rs55958997-A	rs55958997	0	55958997	upstream_gene_variant	0	0.425	7e-7	6.154901959985743	NA	0.012	NR unit decrease	Illumina [NR] (imputed)	N	Pulmonary Disease, Chronic Obstructive	Respiratory	D029424
2016-10-14	26634245	Lutz SM	2015-12-03	BMC Genet	www.ncbi.nlm.nih.gov/pubmed/26634245	A genome-wide association study identifies risk loci for spirometric measures among smokers of European and African ancestry.	Post bronchodilator FEV1/FVC ratio in COPD	5,439 European ancestry current and former smoker cases, 821 African American current and former smoker cases	NA	15q25.1	15	78557437	Intergenic	PSMA4 - CHRNA5	5685	1138	NA	8217	8083	rs72740955-T	rs72740955	0	72740955	intergenic_variant	1	0.402	7e-7	6.154901959985743	NA	0.012	NR unit decrease	Illumina [NR] (imputed)	N	Pulmonary Disease, Chronic Obstructive	Respiratory	D029424
2016-10-14	26634245	Lutz SM	2015-12-03	BMC Genet	www.ncbi.nlm.nih.gov/pubmed/26634245	A genome-wide association study identifies risk loci for spirometric measures among smokers of European and African ancestry.	Post bronchodilator FEV1/FVC ratio in COPD	5,439 European ancestry current and former smoker cases, 821 African American current and former smoker cases	NA	15q25.1	15	78569722	CHRNA5	CHRNA5	NA	NA	1138	NA	NA	rs11633958-T	rs11633958	0	11633958	intron_variant	0	0.396	7e-7	6.154901959985743	NA	0.012	NR unit decrease	Illumina [NR] (imputed)	N	Pulmonary Disease, Chronic Obstructive	Respiratory	D029424
2016-10-14	26634245	Lutz SM	2015-12-03	BMC Genet	www.ncbi.nlm.nih.gov/pubmed/26634245	A genome-wide association study identifies risk loci for spirometric measures among smokers of European and African ancestry.	Post bronchodilator FEV1/FVC ratio in COPD	5,439 European ancestry current and former smoker cases, 821 African American current and former smoker cases	NA	15q25.1	15	78606381	CHRNA3	CHRNA3	NA	NA	1136	NA	NA	rs12914385-T	rs12914385	0	12914385	intron_variant	0	0.551	8e-7	6.096910013008056	NA	0.012	NR unit decrease	Illumina [NR] (imputed)	N	Pulmonary Disease, Chronic Obstructive	Respiratory	D029424
2016-10-14	26634245	Lutz SM	2015-12-03	BMC Genet	www.ncbi.nlm.nih.gov/pubmed/26634245	A genome-wide association study identifies risk loci for spirometric measures among smokers of European and African ancestry.	Post bronchodilator FEV1/FVC ratio in COPD	5,439 European ancestry current and former smoker cases, 821 African American current and former smoker cases	NA	1q31.3	1	196729914	CFH	CFH	NA	NA	3075	NA	NA	rs10801558-T	rs10801558	0	10801558	intron_variant	0	0.601	9e-7	6.045757490560675	NA	0.012	NR unit decrease	Illumina [NR] (imputed)	N	Pulmonary Disease, Chronic Obstructive	Respiratory	D029424
2016-10-14	26634245	Lutz SM	2015-12-03	BMC Genet	www.ncbi.nlm.nih.gov/pubmed/26634245	A genome-wide association study identifies risk loci for spirometric measures among smokers of European and African ancestry.	Post bronchodilator FEV1/FVC ratio in COPD	5,439 European ancestry current and former smoker cases, 821 African American current and former smoker cases	NA	1q31.3	1	196732343	CFH	CFH	NA	NA	3075	NA	NA	rs10922108-A	rs10922108	0	10922108	intron_variant	0	0.602	9e-7	6.045757490560675	NA	0.012	NR unit decrease	Illumina [NR] (imputed)	N	Pulmonary Disease, Chronic Obstructive	Respiratory	D029424
2016-10-14	26634245	Lutz SM	2015-12-03	BMC Genet	www.ncbi.nlm.nih.gov/pubmed/26634245	A genome-wide association study identifies risk loci for spirometric measures among smokers of European and African ancestry.	Post bronchodilator FEV1/FVC ratio in COPD	5,439 European ancestry current and former smoker cases, 821 African American current and former smoker cases	NA	1q41	1	221905258	Intergenic	LOC105372950	NA	NA	105372950	NA	NA	rs4457591-T	rs4457591	0	4457591	intron_variant	0	0.498	9e-7	6.045757490560675	NA	0.012	NR unit decrease	Illumina [NR] (imputed)	N	Pulmonary Disease, Chronic Obstructive	Respiratory	D029424
2016-10-14	26634245	Lutz SM	2015-12-03	BMC Genet	www.ncbi.nlm.nih.gov/pubmed/26634245	A genome-wide association study identifies risk loci for spirometric measures among smokers of European and African ancestry.	Post bronchodilator FEV1/FVC ratio in COPD	5,439 European ancestry current and former smoker cases, 821 African American current and former smoker cases	NA	1q31.3	1	196722334	CFH	CFH	NA	NA	3075	NA	NA	rs10922106-A	rs10922106	0	10922106	intron_variant	0	0.6	9e-7	6.045757490560675	NA	0.012	NR unit decrease	Illumina [NR] (imputed)	N	Pulmonary Disease, Chronic Obstructive	Respiratory	D029424
2016-10-14	26634245	Lutz SM	2015-12-03	BMC Genet	www.ncbi.nlm.nih.gov/pubmed/26634245	A genome-wide association study identifies risk loci for spirometric measures among smokers of European and African ancestry.	Post bronchodilator FEV1/FVC ratio in COPD	5,439 European ancestry current and former smoker cases, 821 African American current and former smoker cases	NA	15q25.1	15	78622192	Intergenic	CHRNA3 - CHRNB4	1136	1143	NA	897	1090	rs8039449-T	rs8039449	0	8039449	upstream_gene_variant	1	0.429	1e-6	6	NA	0.012	NR unit decrease	Illumina [NR] (imputed)	N	Pulmonary Disease, Chronic Obstructive	Respiratory	D029424
2016-10-14	26634245	Lutz SM	2015-12-03	BMC Genet	www.ncbi.nlm.nih.gov/pubmed/26634245	A genome-wide association study identifies risk loci for spirometric measures among smokers of European and African ancestry.	Post bronchodilator FEV1/FVC ratio in COPD	5,439 European ancestry current and former smoker cases, 821 African American current and former smoker cases	NA	4q31.21	4	144570851	Intergenic	LOC105377462 - KRT18P51	105377462	391703	NA	8346	1387	rs6817273-T	rs6817273	0	6817273	intron_variant	1	0.503	1e-6	6	NA	0.012	NR unit decrease	Illumina [NR] (imputed)	N	Pulmonary Disease, Chronic Obstructive	Respiratory	D029424
2016-10-14	26634245	Lutz SM	2015-12-03	BMC Genet	www.ncbi.nlm.nih.gov/pubmed/26634245	A genome-wide association study identifies risk loci for spirometric measures among smokers of European and African ancestry.	Post bronchodilator FEV1/FVC ratio in COPD	5,439 European ancestry current and former smoker cases, 821 African American current and former smoker cases	NA	1q31.3	1	196715183	CFH	CFH	NA	NA	3075	NA	NA	rs6677089-A	rs6677089	0	6677089	intron_variant	0	0.6	1e-6	6	NA	0.012	NR unit decrease	Illumina [NR] (imputed)	N	Pulmonary Disease, Chronic Obstructive	Respiratory	D029424
2016-10-14	26634245	Lutz SM	2015-12-03	BMC Genet	www.ncbi.nlm.nih.gov/pubmed/26634245	A genome-wide association study identifies risk loci for spirometric measures among smokers of European and African ancestry.	Post bronchodilator FEV1/FVC ratio in COPD	5,439 European ancestry current and former smoker cases, 821 African American current and former smoker cases	NA	1q31.3	1	196721120	CFH	CFH	NA	NA	3075	NA	NA	rs10922105-A	rs10922105	0	10922105	intron_variant	0	0.6	1e-6	6	NA	0.012	NR unit decrease	Illumina [NR] (imputed)	N	Pulmonary Disease, Chronic Obstructive	Respiratory	D029424
2016-10-14	26634245	Lutz SM	2015-12-03	BMC Genet	www.ncbi.nlm.nih.gov/pubmed/26634245	A genome-wide association study identifies risk loci for spirometric measures among smokers of European and African ancestry.	Post bronchodilator FEV1/FVC ratio in COPD	5,439 European ancestry current and former smoker cases, 821 African American current and former smoker cases	NA	1q31.3	1	196718600	CFH	CFH	NA	NA	3075	NA	NA	rs10922104-A	rs10922104	0	10922104	intron_variant	0	0.6	1e-6	6	NA	0.012	NR unit decrease	Illumina [NR] (imputed)	N	Pulmonary Disease, Chronic Obstructive	Respiratory	D029424
2016-10-14	26634245	Lutz SM	2015-12-03	BMC Genet	www.ncbi.nlm.nih.gov/pubmed/26634245	A genome-wide association study identifies risk loci for spirometric measures among smokers of European and African ancestry.	Post bronchodilator FEV1/FVC ratio in COPD	5,439 European ancestry current and former smoker cases, 821 African American current and former smoker cases	NA	1q31.3	1	196717522	CFH	CFH	NA	NA	3075	NA	NA	rs3753395-A	rs3753395	0	3753395	intron_variant	0	0.6	1e-6	6	NA	0.012	NR unit decrease	Illumina [NR] (imputed)	N	Pulmonary Disease, Chronic Obstructive	Respiratory	D029424
2016-10-14	26634245	Lutz SM	2015-12-03	BMC Genet	www.ncbi.nlm.nih.gov/pubmed/26634245	A genome-wide association study identifies risk loci for spirometric measures among smokers of European and African ancestry.	Post bronchodilator FEV1/FVC ratio in COPD	5,439 European ancestry current and former smoker cases, 821 African American current and former smoker cases	NA	1q31.3	1	196718199	CFH	CFH	NA	NA	3075	NA	NA	rs10465586-A	rs10465586	0	10465586	intron_variant	0	0.602	1e-6	6	NA	0.012	NR unit decrease	Illumina [NR] (imputed)	N	Pulmonary Disease, Chronic Obstructive	Respiratory	D029424
2016-10-14	26634245	Lutz SM	2015-12-03	BMC Genet	www.ncbi.nlm.nih.gov/pubmed/26634245	A genome-wide association study identifies risk loci for spirometric measures among smokers of European and African ancestry.	Post bronchodilator FEV1/FVC ratio in COPD	5,439 European ancestry current and former smoker cases, 821 African American current and former smoker cases	NA	4q31.21	4	144515172	Intergenic	LOC105377462	NA	NA	105377462	NA	NA	rs12504628-T	rs12504628	0	12504628	intron_variant	0	0.614	1e-6	6	NA	0.012	NR unit decrease	Illumina [NR] (imputed)	N	Pulmonary Disease, Chronic Obstructive	Respiratory	D029424
2016-10-14	26634245	Lutz SM	2015-12-03	BMC Genet	www.ncbi.nlm.nih.gov/pubmed/26634245	A genome-wide association study identifies risk loci for spirometric measures among smokers of European and African ancestry.	Post bronchodilator FEV1/FVC ratio in COPD	5,439 European ancestry current and former smoker cases, 821 African American current and former smoker cases	NA	15q25.1	15	78490935	IREB2	IREB2	NA	NA	3658	NA	NA	rs11858836-A	rs11858836	0	11858836	intron_variant	0	0.387	2e-6	5.698970004336019	NA	0.012	NR unit decrease	Illumina [NR] (imputed)	N	Pulmonary Disease, Chronic Obstructive	Respiratory	D029424
2016-10-14	26634245	Lutz SM	2015-12-03	BMC Genet	www.ncbi.nlm.nih.gov/pubmed/26634245	A genome-wide association study identifies risk loci for spirometric measures among smokers of European and African ancestry.	Post bronchodilator FEV1/FVC ratio in COPD	5,439 European ancestry current and former smoker cases, 821 African American current and former smoker cases	NA	15q25.1	15	78450034	IREB2	IREB2	NA	NA	3658	NA	NA	rs17483929-A	rs17483929	0	17483929	intron_variant	0	0.497	2e-6	5.698970004336019	NA	0.012	NR unit decrease	Illumina [NR] (imputed)	N	Pulmonary Disease, Chronic Obstructive	Respiratory	D029424
2016-10-14	26634245	Lutz SM	2015-12-03	BMC Genet	www.ncbi.nlm.nih.gov/pubmed/26634245	A genome-wide association study identifies risk loci for spirometric measures among smokers of European and African ancestry.	Post bronchodilator FEV1/FVC ratio in COPD	5,439 European ancestry current and former smoker cases, 821 African American current and former smoker cases	NA	15q25.1	15	78472780	IREB2	IREB2	NA	NA	3658	NA	NA	rs72738736-T	rs72738736	0	72738736	intron_variant	0	0.391	2e-6	5.698970004336019	NA	0.012	NR unit decrease	Illumina [NR] (imputed)	N	Pulmonary Disease, Chronic Obstructive	Respiratory	D029424
2016-10-14	26634245	Lutz SM	2015-12-03	BMC Genet	www.ncbi.nlm.nih.gov/pubmed/26634245	A genome-wide association study identifies risk loci for spirometric measures among smokers of European and African ancestry.	Post bronchodilator FEV1/FVC ratio in COPD	5,439 European ancestry current and former smoker cases, 821 African American current and former smoker cases	NA	15q25.1	15	78442927	IREB2	IREB2	NA	NA	3658	NA	NA	rs55983731-T	rs55983731	0	55983731	intron_variant	0	0.39	2e-6	5.698970004336019	NA	0.012	NR unit decrease	Illumina [NR] (imputed)	N	Pulmonary Disease, Chronic Obstructive	Respiratory	D029424
2016-10-14	26634245	Lutz SM	2015-12-03	BMC Genet	www.ncbi.nlm.nih.gov/pubmed/26634245	A genome-wide association study identifies risk loci for spirometric measures among smokers of European and African ancestry.	Post bronchodilator FEV1/FVC ratio in COPD	5,439 European ancestry current and former smoker cases, 821 African American current and former smoker cases	NA	15q25.1	15	78448622	IREB2	IREB2	NA	NA	3658	NA	NA	rs2568494-A	rs2568494	0	2568494	intron_variant	0	0.496	2e-6	5.698970004336019	NA	0.012	NR unit decrease	Illumina [NR] (imputed)	N	Pulmonary Disease, Chronic Obstructive	Respiratory	D029424
2016-10-14	26634245	Lutz SM	2015-12-03	BMC Genet	www.ncbi.nlm.nih.gov/pubmed/26634245	A genome-wide association study identifies risk loci for spirometric measures among smokers of European and African ancestry.	Post bronchodilator FEV1/FVC ratio in COPD	5,439 European ancestry current and former smoker cases, 821 African American current and former smoker cases	NA	15q25.1	15	78443096	IREB2	IREB2	NA	NA	3658	NA	NA	rs72738718-C	rs72738718	0	72738718	intron_variant	0	0.388	2e-6	5.698970004336019	NA	0.012	NR unit decrease	Illumina [NR] (imputed)	N	Pulmonary Disease, Chronic Obstructive	Respiratory	D029424
2016-10-14	26634245	Lutz SM	2015-12-03	BMC Genet	www.ncbi.nlm.nih.gov/pubmed/26634245	A genome-wide association study identifies risk loci for spirometric measures among smokers of European and African ancestry.	Post bronchodilator FEV1/FVC ratio in COPD	5,439 European ancestry current and former smoker cases, 821 African American current and former smoker cases	NA	15q25.1	15	78438807	IREB2	IREB2	NA	NA	3658	NA	NA	rs17405217-T	rs17405217	0	17405217	non_coding_transcript_exon_variant	0	0.386	2e-6	5.698970004336019	NA	0.012	NR unit decrease	Illumina [NR] (imputed)	N	Pulmonary Disease, Chronic Obstructive	Respiratory	D029424
2016-10-14	26634245	Lutz SM	2015-12-03	BMC Genet	www.ncbi.nlm.nih.gov/pubmed/26634245	A genome-wide association study identifies risk loci for spirometric measures among smokers of European and African ancestry.	Post bronchodilator FEV1/FVC ratio in COPD	5,439 European ancestry current and former smoker cases, 821 African American current and former smoker cases	NA	15q25.1	15	78458207	IREB2	IREB2	NA	NA	3658	NA	NA	rs2656065-A	rs2656065	0	2656065	intron_variant	0	0.496	3e-6	5.522878745280337	NA	0.012	NR unit decrease	Illumina [NR] (imputed)	N	Pulmonary Disease, Chronic Obstructive	Respiratory	D029424
2016-10-14	26634245	Lutz SM	2015-12-03	BMC Genet	www.ncbi.nlm.nih.gov/pubmed/26634245	A genome-wide association study identifies risk loci for spirometric measures among smokers of European and African ancestry.	Post bronchodilator FEV1/FVC ratio in COPD	5,439 European ancestry current and former smoker cases, 821 African American current and former smoker cases	NA	15q25.1	15	78437971	Intergenic	LOC105370912 - IREB2	105370912	3658	NA	28038	205	rs17483548-A	rs17483548	0	17483548	intron_variant	1	0.386	3e-6	5.522878745280337	NA	0.012	NR unit decrease	Illumina [NR] (imputed)	N	Pulmonary Disease, Chronic Obstructive	Respiratory	D029424
2016-10-14	26634245	Lutz SM	2015-12-03	BMC Genet	www.ncbi.nlm.nih.gov/pubmed/26634245	A genome-wide association study identifies risk loci for spirometric measures among smokers of European and African ancestry.	Post bronchodilator FEV1/FVC ratio in COPD	5,439 European ancestry current and former smoker cases, 821 African American current and former smoker cases	NA	5p15.2	5	13756020	DNAH5	DNAH5	NA	NA	1767	NA	NA	rs2134257-A	rs2134257	0	2134257	intron_variant	0	0.374	3e-6	5.522878745280337	NA	0.012	NR unit decrease	Illumina [NR] (imputed)	N	Pulmonary Disease, Chronic Obstructive	Respiratory	D029424
2016-10-14	26634245	Lutz SM	2015-12-03	BMC Genet	www.ncbi.nlm.nih.gov/pubmed/26634245	A genome-wide association study identifies risk loci for spirometric measures among smokers of European and African ancestry.	Post bronchodilator FEV1/FVC ratio in COPD	5,439 European ancestry current and former smoker cases, 821 African American current and former smoker cases	NA	5p15.2	5	13755842	DNAH5	DNAH5	NA	NA	1767	NA	NA	rs2134259-T	rs2134259	0	2134259	intron_variant	0	0.374	3e-6	5.522878745280337	NA	0.012	NR unit decrease	Illumina [NR] (imputed)	N	Pulmonary Disease, Chronic Obstructive	Respiratory	D029424
2016-10-14	26634245	Lutz SM	2015-12-03	BMC Genet	www.ncbi.nlm.nih.gov/pubmed/26634245	A genome-wide association study identifies risk loci for spirometric measures among smokers of European and African ancestry.	Post bronchodilator FEV1/FVC ratio in COPD	5,439 European ancestry current and former smoker cases, 821 African American current and former smoker cases	NA	4q31.21	4	144567946	Intergenic	LOC105377462 - KRT18P51	105377462	391703	NA	5441	4292	rs13140176-A	rs13140176	0	13140176	intron_variant	1	0.631	3e-6	5.522878745280337	NA	0.012	NR unit decrease	Illumina [NR] (imputed)	N	Pulmonary Disease, Chronic Obstructive	Respiratory	D029424
2016-10-14	26634245	Lutz SM	2015-12-03	BMC Genet	www.ncbi.nlm.nih.gov/pubmed/26634245	A genome-wide association study identifies risk loci for spirometric measures among smokers of European and African ancestry.	Post bronchodilator FEV1/FVC ratio in COPD	5,439 European ancestry current and former smoker cases, 821 African American current and former smoker cases	NA	15q25.1	15	78427490	Intergenic	LOC105370912 - IREB2	105370912	3658	NA	17557	10686	rs72738704-C	rs72738704	0	72738704	intergenic_variant	1	0.39	4e-6	5.3979400086720375	NA	0.012	NR unit decrease	Illumina [NR] (imputed)	N	Pulmonary Disease, Chronic Obstructive	Respiratory	D029424
2016-10-14	26634245	Lutz SM	2015-12-03	BMC Genet	www.ncbi.nlm.nih.gov/pubmed/26634245	A genome-wide association study identifies risk loci for spirometric measures among smokers of European and African ancestry.	Post bronchodilator FEV1/FVC ratio in COPD	5,439 European ancestry current and former smoker cases, 821 African American current and former smoker cases	NA	5p15.2	5	13741054	DNAH5	DNAH5	NA	NA	1767	NA	NA	rs6881967-A	rs6881967	0	6881967	intron_variant	0	0.702	4e-6	5.3979400086720375	NA	0.012	NR unit decrease	Illumina [NR] (imputed)	N	Pulmonary Disease, Chronic Obstructive	Respiratory	D029424
2016-10-14	26634245	Lutz SM	2015-12-03	BMC Genet	www.ncbi.nlm.nih.gov/pubmed/26634245	A genome-wide association study identifies risk loci for spirometric measures among smokers of European and African ancestry.	Post bronchodilator FEV1/FVC ratio in COPD	5,439 European ancestry current and former smoker cases, 821 African American current and former smoker cases	NA	4q31.21	4	144558728	Intergenic	LOC105377462	NA	NA	105377462	NA	NA	rs6842889-T	rs6842889	0	6842889	intron_variant	0	0.617	3e-6	5.522878745280337	NA	0.011	NR unit decrease	Illumina [NR] (imputed)	N	Pulmonary Disease, Chronic Obstructive	Respiratory	D029424
2016-10-14	26634245	Lutz SM	2015-12-03	BMC Genet	www.ncbi.nlm.nih.gov/pubmed/26634245	A genome-wide association study identifies risk loci for spirometric measures among smokers of European and African ancestry.	Post bronchodilator FEV1/FVC ratio in COPD	5,439 European ancestry current and former smoker cases, 821 African American current and former smoker cases	NA	4q31.21	4	144565237	Intergenic	LOC105377462 - KRT18P51	105377462	391703	NA	2732	7001	rs13118928-A	rs13118928	0	13118928	intron_variant	1	0.502	3e-6	5.522878745280337	NA	0.011	NR unit decrease	Illumina [NR] (imputed)	N	Pulmonary Disease, Chronic Obstructive	Respiratory	D029424
2016-10-14	26634245	Lutz SM	2015-12-03	BMC Genet	www.ncbi.nlm.nih.gov/pubmed/26634245	A genome-wide association study identifies risk loci for spirometric measures among smokers of European and African ancestry.	Post bronchodilator FEV1/FVC ratio in COPD	5,439 European ancestry current and former smoker cases, 821 African American current and former smoker cases	NA	5p15.2	5	13743975	DNAH5	DNAH5	NA	NA	1767	NA	NA	rs1604476-T	rs1604476	0	1604476	intron_variant	0	0.386	3e-6	5.522878745280337	NA	0.011	NR unit decrease	Illumina [NR] (imputed)	N	Pulmonary Disease, Chronic Obstructive	Respiratory	D029424
2016-10-14	26634245	Lutz SM	2015-12-03	BMC Genet	www.ncbi.nlm.nih.gov/pubmed/26634245	A genome-wide association study identifies risk loci for spirometric measures among smokers of European and African ancestry.	Post bronchodilator FEV1/FVC ratio in COPD	5,439 European ancestry current and former smoker cases, 821 African American current and former smoker cases	NA	15q25.1	15	78623522	Intergenic	CHRNB4	NA	NA	1143	NA	NA	rs10851907-A	rs10851907	0	10851907	upstream_gene_variant	0	0.476	3e-6	5.522878745280337	NA	0.011	NR unit decrease	Illumina [NR] (imputed)	N	Pulmonary Disease, Chronic Obstructive	Respiratory	D029424
2016-10-14	26634245	Lutz SM	2015-12-03	BMC Genet	www.ncbi.nlm.nih.gov/pubmed/26634245	A genome-wide association study identifies risk loci for spirometric measures among smokers of European and African ancestry.	Post bronchodilator FEV1/FVC ratio in COPD	5,439 European ancestry current and former smoker cases, 821 African American current and former smoker cases	NA	5p15.2	5	13746951	DNAH5	DNAH5	NA	NA	1767	NA	NA	rs9687653-T	rs9687653	0	9687653	intron_variant	0	0.39	3e-6	5.522878745280337	NA	0.011	NR unit decrease	Illumina [NR] (imputed)	N	Pulmonary Disease, Chronic Obstructive	Respiratory	D029424
2016-10-14	26634245	Lutz SM	2015-12-03	BMC Genet	www.ncbi.nlm.nih.gov/pubmed/26634245	A genome-wide association study identifies risk loci for spirometric measures among smokers of European and African ancestry.	Post bronchodilator FEV1/FVC ratio in COPD	5,439 European ancestry current and former smoker cases, 821 African American current and former smoker cases	NA	5p15.2	5	13747718	DNAH5	DNAH5	NA	NA	1767	NA	NA	rs34476088-A	rs34476088	0	34476088	intron_variant	0	0.387	3e-6	5.522878745280337	NA	0.011	NR unit decrease	Illumina [NR] (imputed)	N	Pulmonary Disease, Chronic Obstructive	Respiratory	D029424
2016-10-14	26634245	Lutz SM	2015-12-03	BMC Genet	www.ncbi.nlm.nih.gov/pubmed/26634245	A genome-wide association study identifies risk loci for spirometric measures among smokers of European and African ancestry.	Post bronchodilator FEV1/FVC ratio in COPD	5,439 European ancestry current and former smoker cases, 821 African American current and former smoker cases	NA	4q31.21	4	144537332	Intergenic	LOC105377462	NA	NA	105377462	NA	NA	rs11936476-T	rs11936476	0	11936476	intron_variant	0	0.614	3e-6	5.522878745280337	NA	0.011	NR unit decrease	Illumina [NR] (imputed)	N	Pulmonary Disease, Chronic Obstructive	Respiratory	D029424
2016-10-14	26634245	Lutz SM	2015-12-03	BMC Genet	www.ncbi.nlm.nih.gov/pubmed/26634245	A genome-wide association study identifies risk loci for spirometric measures among smokers of European and African ancestry.	Post bronchodilator FEV1/FVC ratio in COPD	5,439 European ancestry current and former smoker cases, 821 African American current and former smoker cases	NA	4q31.21	4	144533812	Intergenic	LOC105377462	NA	NA	105377462	NA	NA	rs1489762-T	rs1489762	0	1489762	intron_variant	0	0.614	3e-6	5.522878745280337	NA	0.011	NR unit decrease	Illumina [NR] (imputed)	N	Pulmonary Disease, Chronic Obstructive	Respiratory	D029424
2016-10-14	26634245	Lutz SM	2015-12-03	BMC Genet	www.ncbi.nlm.nih.gov/pubmed/26634245	A genome-wide association study identifies risk loci for spirometric measures among smokers of European and African ancestry.	Post bronchodilator FEV1/FVC ratio in COPD	5,439 European ancestry current and former smoker cases, 821 African American current and former smoker cases	NA	4q31.21	4	144566782	Intergenic	LOC105377462 - KRT18P51	105377462	391703	NA	4277	5456	rs6537296-A	rs6537296	0	6537296	intron_variant	1	0.613	3e-6	5.522878745280337	NA	0.011	NR unit decrease	Illumina [NR] (imputed)	N	Pulmonary Disease, Chronic Obstructive	Respiratory	D029424
2016-10-14	26634245	Lutz SM	2015-12-03	BMC Genet	www.ncbi.nlm.nih.gov/pubmed/26634245	A genome-wide association study identifies risk loci for spirometric measures among smokers of European and African ancestry.	Post bronchodilator FEV1/FVC ratio in COPD	5,439 European ancestry current and former smoker cases, 821 African American current and former smoker cases	NA	5q34	5	162081722	GABRG2	GABRG2	NA	NA	2566	NA	NA	rs209348-T	rs209348	0	209348	intron_variant	0	0.502	3e-6	5.522878745280337	NA	0.011	NR unit decrease	Illumina [NR] (imputed)	N	Pulmonary Disease, Chronic Obstructive	Respiratory	D029424
2016-10-14	26634245	Lutz SM	2015-12-03	BMC Genet	www.ncbi.nlm.nih.gov/pubmed/26634245	A genome-wide association study identifies risk loci for spirometric measures among smokers of European and African ancestry.	Post bronchodilator FEV1/FVC ratio	10,094 European ancestry current and former smoker individuals, 3,260 African American current and former smoker individuals, 178 current and former smoker individuals	NA	15q25.1	15	78467006	IREB2	IREB2	NA	NA	3658	NA	NA	rs958025-T	rs958025	0	958025	intron_variant	0	0.189	2e-6	5.698970004336019	NA	0.011	unit increase	Illumina [NR] (imputed)	N	Lung Diseases	Respiratory	D008171
2016-10-14	26634245	Lutz SM	2015-12-03	BMC Genet	www.ncbi.nlm.nih.gov/pubmed/26634245	A genome-wide association study identifies risk loci for spirometric measures among smokers of European and African ancestry.	Post bronchodilator FEV1/FVC ratio	10,094 European ancestry current and former smoker individuals, 3,260 African American current and former smoker individuals, 178 current and former smoker individuals	NA	5q11.2	5	59037944	PDE4D	PDE4D	NA	NA	5144	NA	NA	rs4699934-T	rs4699934	0	4699934	intron_variant	0	0.766	2e-6	5.698970004336019	NA	0.011	unit increase	Illumina [NR] (imputed)	N	Lung Diseases	Respiratory	D008171
2016-10-14	26634245	Lutz SM	2015-12-03	BMC Genet	www.ncbi.nlm.nih.gov/pubmed/26634245	A genome-wide association study identifies risk loci for spirometric measures among smokers of European and African ancestry.	Post bronchodilator FEV1/FVC ratio	10,094 European ancestry current and former smoker individuals, 3,260 African American current and former smoker individuals, 178 current and former smoker individuals	NA	3q21.3	3	128137139	RUVBL1	RUVBL1	NA	NA	8607	NA	NA	rs13069054-A	rs13069054	0	13069054	intron_variant	0	0.183	2e-6	5.698970004336019	NA	0.011	unit increase	Illumina [NR] (imputed)	N	Lung Diseases	Respiratory	D008171
2016-10-14	26634245	Lutz SM	2015-12-03	BMC Genet	www.ncbi.nlm.nih.gov/pubmed/26634245	A genome-wide association study identifies risk loci for spirometric measures among smokers of European and African ancestry.	Post bronchodilator FEV1/FVC ratio	10,094 European ancestry current and former smoker individuals, 3,260 African American current and former smoker individuals, 178 current and former smoker individuals	NA	15q25.1	15	78500097	IREB2	IREB2	NA	NA	3658	NA	NA	rs7174348-A	rs7174348	0	7174348	3_prime_UTR_variant	0	0.181	2e-6	5.698970004336019	NA	0.011	unit increase	Illumina [NR] (imputed)	N	Lung Diseases	Respiratory	D008171
2016-10-14	26634245	Lutz SM	2015-12-03	BMC Genet	www.ncbi.nlm.nih.gov/pubmed/26634245	A genome-wide association study identifies risk loci for spirometric measures among smokers of European and African ancestry.	Post bronchodilator FEV1/FVC ratio	10,094 European ancestry current and former smoker individuals, 3,260 African American current and former smoker individuals, 178 current and former smoker individuals	NA	15q25.1	15	78430177	Intergenic	LOC105370912 - IREB2	105370912	3658	NA	20244	7999	rs2656056-T	rs2656056	0	2656056	intergenic_variant	1	0.209	3e-6	5.522878745280337	NA	0.011	unit increase	Illumina [NR] (imputed)	N	Lung Diseases	Respiratory	D008171
2016-10-14	26634245	Lutz SM	2015-12-03	BMC Genet	www.ncbi.nlm.nih.gov/pubmed/26634245	A genome-wide association study identifies risk loci for spirometric measures among smokers of European and African ancestry.	Post bronchodilator FEV1/FVC ratio	10,094 European ancestry current and former smoker individuals, 3,260 African American current and former smoker individuals, 178 current and former smoker individuals	NA	15q25.1	15	78430017	Intergenic	LOC105370912 - IREB2	105370912	3658	NA	20084	8159	rs2568499-T	rs2568499	0	2568499	intergenic_variant	1	0.188	3e-6	5.522878745280337	NA	0.011	unit increase	Illumina [NR] (imputed)	N	Lung Diseases	Respiratory	D008171
2016-10-14	26634245	Lutz SM	2015-12-03	BMC Genet	www.ncbi.nlm.nih.gov/pubmed/26634245	A genome-wide association study identifies risk loci for spirometric measures among smokers of European and African ancestry.	Post bronchodilator FEV1/FVC ratio	10,094 European ancestry current and former smoker individuals, 3,260 African American current and former smoker individuals, 178 current and former smoker individuals	NA	15q25.1	15	78447129	IREB2	IREB2	NA	NA	3658	NA	NA	rs2915695-T	rs2915695	0	2915695	intron_variant	0	0.188	3e-6	5.522878745280337	NA	0.011	unit increase	Illumina [NR] (imputed)	N	Lung Diseases	Respiratory	D008171
2016-10-14	26634245	Lutz SM	2015-12-03	BMC Genet	www.ncbi.nlm.nih.gov/pubmed/26634245	A genome-wide association study identifies risk loci for spirometric measures among smokers of European and African ancestry.	Post bronchodilator FEV1/FVC ratio	10,094 European ancestry current and former smoker individuals, 3,260 African American current and former smoker individuals, 178 current and former smoker individuals	NA	15q25.1	15	78484114	IREB2	IREB2	NA	NA	3658	NA	NA	rs16969894-T	rs16969894	0	16969894	intron_variant	0	0.189	3e-6	5.522878745280337	NA	0.011	unit increase	Illumina [NR] (imputed)	N	Lung Diseases	Respiratory	D008171
2016-10-14	26634245	Lutz SM	2015-12-03	BMC Genet	www.ncbi.nlm.nih.gov/pubmed/26634245	A genome-wide association study identifies risk loci for spirometric measures among smokers of European and African ancestry.	Post bronchodilator FEV1/FVC ratio	10,094 European ancestry current and former smoker individuals, 3,260 African American current and former smoker individuals, 178 current and former smoker individuals	NA	14q32.12	14	92632889	RIN3	RIN3	NA	NA	79890	NA	NA	rs11627441-A	rs11627441	0	11627441	intron_variant	0	0.162	4e-6	5.3979400086720375	NA	0.011	unit increase	Illumina [NR] (imputed)	N	Lung Diseases	Respiratory	D008171
2016-10-14	26634245	Lutz SM	2015-12-03	BMC Genet	www.ncbi.nlm.nih.gov/pubmed/26634245	A genome-wide association study identifies risk loci for spirometric measures among smokers of European and African ancestry.	Post bronchodilator FEV1/FVC ratio	10,094 European ancestry current and former smoker individuals, 3,260 African American current and former smoker individuals, 178 current and former smoker individuals	NA	3q21.3	3	128196614	EEFSEC	EEFSEC	NA	NA	60678	NA	NA	rs2687730-T	rs2687730	0	2687730	intron_variant	0	0.153	4e-6	5.3979400086720375	NA	0.011	unit increase	Illumina [NR] (imputed)	N	Lung Diseases	Respiratory	D008171
2016-10-14	26634245	Lutz SM	2015-12-03	BMC Genet	www.ncbi.nlm.nih.gov/pubmed/26634245	A genome-wide association study identifies risk loci for spirometric measures among smokers of European and African ancestry.	Post bronchodilator FEV1/FVC ratio	10,094 European ancestry current and former smoker individuals, 3,260 African American current and former smoker individuals, 178 current and former smoker individuals	NA	5q11.2	5	59037333	PDE4D	PDE4D	NA	NA	5144	NA	NA	rs1498604-A	rs1498604	0	1498604	intron_variant	0	0.768	4e-6	5.3979400086720375	NA	0.011	unit increase	Illumina [NR] (imputed)	N	Lung Diseases	Respiratory	D008171
2016-10-14	26634245	Lutz SM	2015-12-03	BMC Genet	www.ncbi.nlm.nih.gov/pubmed/26634245	A genome-wide association study identifies risk loci for spirometric measures among smokers of European and African ancestry.	Post bronchodilator FEV1/FVC ratio	10,094 European ancestry current and former smoker individuals, 3,260 African American current and former smoker individuals, 178 current and former smoker individuals	NA	4q22.1	4	88948181	FAM13A	FAM13A, LOC105377327	NA	NA	10144, 105377327	NA	NA	rs2869967-T	rs2869967	0	2869967	intron_variant	0	0.393	7e-12	11.154901959985743	NA	0.012	unit increase	Illumina [NR] (imputed)	N	Lung Diseases	Respiratory	D008171
2016-10-14	26634245	Lutz SM	2015-12-03	BMC Genet	www.ncbi.nlm.nih.gov/pubmed/26634245	A genome-wide association study identifies risk loci for spirometric measures among smokers of European and African ancestry.	Post bronchodilator FEV1/FVC ratio	10,094 European ancestry current and former smoker individuals, 3,260 African American current and former smoker individuals, 178 current and former smoker individuals	NA	15q25.1	15	78618839	CHRNA3	CHRNA3	NA	NA	1136	NA	NA	rs8040868-T	rs8040868	0	8040868	synonymous_variant	0	0.433	9e-12	11.045757490560675	NA	0.012	unit increase	Illumina [NR] (imputed)	N	Lung Diseases	Respiratory	D008171
2016-10-14	26634245	Lutz SM	2015-12-03	BMC Genet	www.ncbi.nlm.nih.gov/pubmed/26634245	A genome-wide association study identifies risk loci for spirometric measures among smokers of European and African ancestry.	Post bronchodilator FEV1/FVC ratio	10,094 European ancestry current and former smoker individuals, 3,260 African American current and former smoker individuals, 178 current and former smoker individuals	NA	15q25.1	15	78533838	AGPHD1	HYKK	NA	NA	123688	NA	NA	rs931794-A	rs931794	0	931794	3_prime_UTR_variant	0	0.407	4e-11	10.397940008672037	NA	0.012	unit increase	Illumina [NR] (imputed)	N	Lung Diseases	Respiratory	D008171
2016-10-14	26634245	Lutz SM	2015-12-03	BMC Genet	www.ncbi.nlm.nih.gov/pubmed/26634245	A genome-wide association study identifies risk loci for spirometric measures among smokers of European and African ancestry.	Post bronchodilator FEV1/FVC ratio	10,094 European ancestry current and former smoker individuals, 3,260 African American current and former smoker individuals, 178 current and former smoker individuals	NA	4q31.21	4	144504600	Intergenic	LOC105377462	NA	NA	105377462	NA	NA	rs1960493-A	rs1960493	0	1960493	intron_variant	0	0.34	1e-10	10	NA	0.012	unit increase	Illumina [NR] (imputed)	N	Lung Diseases	Respiratory	D008171
2016-10-14	26634245	Lutz SM	2015-12-03	BMC Genet	www.ncbi.nlm.nih.gov/pubmed/26634245	A genome-wide association study identifies risk loci for spirometric measures among smokers of European and African ancestry.	Post bronchodilator FEV1/FVC ratio	10,094 European ancestry current and former smoker individuals, 3,260 African American current and former smoker individuals, 178 current and former smoker individuals	NA	4q31.21	4	144509941	Intergenic	LOC105377462	NA	NA	105377462	NA	NA	rs1512283-T	rs1512283	0	1512283	intron_variant	0	0.34	1e-10	10	NA	0.012	unit increase	Illumina [NR] (imputed)	N	Lung Diseases	Respiratory	D008171
2016-10-14	26634245	Lutz SM	2015-12-03	BMC Genet	www.ncbi.nlm.nih.gov/pubmed/26634245	A genome-wide association study identifies risk loci for spirometric measures among smokers of European and African ancestry.	Post bronchodilator FEV1/FVC ratio	10,094 European ancestry current and former smoker individuals, 3,260 African American current and former smoker individuals, 178 current and former smoker individuals	NA	15q25.1	15	78441389	IREB2	IREB2	NA	NA	3658	NA	NA	rs17483721-T	rs17483721	0	17483721	intron_variant	0	0.403	2e-10	9.698970004336019	NA	0.012	unit increase	Illumina [NR] (imputed)	N	Lung Diseases	Respiratory	D008171
2016-10-14	26634245	Lutz SM	2015-12-03	BMC Genet	www.ncbi.nlm.nih.gov/pubmed/26634245	A genome-wide association study identifies risk loci for spirometric measures among smokers of European and African ancestry.	Post bronchodilator FEV1/FVC ratio	10,094 European ancestry current and former smoker individuals, 3,260 African American current and former smoker individuals, 178 current and former smoker individuals	NA	15q25.1	15	78450237	IREB2	IREB2	NA	NA	3658	NA	NA	rs56219465-A	rs56219465	0	56219465	intron_variant	0	0.669	2e-10	9.698970004336019	NA	0.012	unit increase	Illumina [NR] (imputed)	N	Lung Diseases	Respiratory	D008171
2016-10-14	26634245	Lutz SM	2015-12-03	BMC Genet	www.ncbi.nlm.nih.gov/pubmed/26634245	A genome-wide association study identifies risk loci for spirometric measures among smokers of European and African ancestry.	Post bronchodilator FEV1/FVC ratio	10,094 European ancestry current and former smoker individuals, 3,260 African American current and former smoker individuals, 178 current and former smoker individuals	NA	15q25.1	15	78449276	IREB2	IREB2	NA	NA	3658	NA	NA	rs7181486-T	rs7181486	0	7181486	intron_variant	0	0.669	2e-10	9.698970004336019	NA	0.012	unit increase	Illumina [NR] (imputed)	N	Lung Diseases	Respiratory	D008171
2016-10-14	26634245	Lutz SM	2015-12-03	BMC Genet	www.ncbi.nlm.nih.gov/pubmed/26634245	A genome-wide association study identifies risk loci for spirometric measures among smokers of European and African ancestry.	Post bronchodilator FEV1/FVC ratio	10,094 European ancestry current and former smoker individuals, 3,260 African American current and former smoker individuals, 178 current and former smoker individuals	NA	15q25.1	15	78441048	IREB2	IREB2	NA	NA	3658	NA	NA	rs17483686-A	rs17483686	0	17483686	intron_variant	0	0.67	3e-10	9.522878745280337	NA	0.012	unit increase	Illumina [NR] (imputed)	N	Lung Diseases	Respiratory	D008171
2016-10-14	26634245	Lutz SM	2015-12-03	BMC Genet	www.ncbi.nlm.nih.gov/pubmed/26634245	A genome-wide association study identifies risk loci for spirometric measures among smokers of European and African ancestry.	Post bronchodilator FEV1/FVC ratio	10,094 European ancestry current and former smoker individuals, 3,260 African American current and former smoker individuals, 178 current and former smoker individuals	NA	4q31.21	4	144426946	Intergenic	LOC105377462	NA	NA	105377462	NA	NA	rs12499537-T	rs12499537	0	12499537	intron_variant	0	0.298	4e-10	9.397940008672037	NA	0.012	unit increase	Illumina [NR] (imputed)	N	Lung Diseases	Respiratory	D008171
2016-10-14	26634245	Lutz SM	2015-12-03	BMC Genet	www.ncbi.nlm.nih.gov/pubmed/26634245	A genome-wide association study identifies risk loci for spirometric measures among smokers of European and African ancestry.	Post bronchodilator FEV1/FVC ratio	10,094 European ancestry current and former smoker individuals, 3,260 African American current and former smoker individuals, 178 current and former smoker individuals	NA	4q31.21	4	144396313	Intergenic	LOC105377462	NA	NA	105377462	NA	NA	rs186854840-T	rs186854840	1	62334704	intron_variant	0	0.348	1e-9	9	NA	0.012	unit increase	Illumina [NR] (imputed)	N	Lung Diseases	Respiratory	D008171
2016-10-14	26634245	Lutz SM	2015-12-03	BMC Genet	www.ncbi.nlm.nih.gov/pubmed/26634245	A genome-wide association study identifies risk loci for spirometric measures among smokers of European and African ancestry.	Post bronchodilator FEV1/FVC ratio	10,094 European ancestry current and former smoker individuals, 3,260 African American current and former smoker individuals, 178 current and former smoker individuals	NA	4q31.21	4	144381003	Intergenic	LOC105377462	NA	NA	105377462	NA	NA	rs1394998-T	rs1394998	0	1394998	intron_variant	0	0.727	2e-9	8.698970004336019	NA	0.012	unit increase	Illumina [NR] (imputed)	N	Lung Diseases	Respiratory	D008171
2016-10-14	26634245	Lutz SM	2015-12-03	BMC Genet	www.ncbi.nlm.nih.gov/pubmed/26634245	A genome-wide association study identifies risk loci for spirometric measures among smokers of European and African ancestry.	Post bronchodilator FEV1/FVC ratio	10,094 European ancestry current and former smoker individuals, 3,260 African American current and former smoker individuals, 178 current and former smoker individuals	NA	4q31.21	4	144387147	Intergenic	LOC105377462	NA	NA	105377462	NA	NA	rs1505766-T	rs1505766	0	1505766	intron_variant	0	0.274	2e-9	8.698970004336019	NA	0.012	unit increase	Illumina [NR] (imputed)	N	Lung Diseases	Respiratory	D008171
2016-10-14	26634245	Lutz SM	2015-12-03	BMC Genet	www.ncbi.nlm.nih.gov/pubmed/26634245	A genome-wide association study identifies risk loci for spirometric measures among smokers of European and African ancestry.	Post bronchodilator FEV1/FVC ratio	10,094 European ancestry current and former smoker individuals, 3,260 African American current and former smoker individuals, 178 current and former smoker individuals	NA	15q25.1	15	78652196	CHRNB4	CHRNB4	NA	NA	1143	NA	NA	rs11633178-A	rs11633178	0	11633178	intron_variant	0	0.622	2e-9	8.698970004336019	NA	0.012	unit increase	Illumina [NR] (imputed)	N	Lung Diseases	Respiratory	D008171
2016-10-14	26634245	Lutz SM	2015-12-03	BMC Genet	www.ncbi.nlm.nih.gov/pubmed/26634245	A genome-wide association study identifies risk loci for spirometric measures among smokers of European and African ancestry.	Post bronchodilator FEV1/FVC ratio	10,094 European ancestry current and former smoker individuals, 3,260 African American current and former smoker individuals, 178 current and former smoker individuals	NA	15q25.1	15	78683513	Intergenic	RPL18P11 - LOC105370913	390612	105370913	NA	21872	9313	rs72743199-A	rs72743199	0	72743199	intron_variant	1	0.613	8e-9	8.096910013008056	NA	0.012	unit increase	Illumina [NR] (imputed)	N	Lung Diseases	Respiratory	D008171
2016-10-14	26634245	Lutz SM	2015-12-03	BMC Genet	www.ncbi.nlm.nih.gov/pubmed/26634245	A genome-wide association study identifies risk loci for spirometric measures among smokers of European and African ancestry.	Post bronchodilator FEV1/FVC ratio	10,094 European ancestry current and former smoker individuals, 3,260 African American current and former smoker individuals, 178 current and former smoker individuals	NA	15q25.1	15	78662037	Intergenic	RPL18P11 - LOC105370913	390612	105370913	NA	396	30789	rs12899135-A	rs12899135	0	12899135	intron_variant	1	0.612	1e-8	8	NA	0.012	unit increase	Illumina [NR] (imputed)	N	Lung Diseases	Respiratory	D008171
2016-10-14	26634245	Lutz SM	2015-12-03	BMC Genet	www.ncbi.nlm.nih.gov/pubmed/26634245	A genome-wide association study identifies risk loci for spirometric measures among smokers of European and African ancestry.	Post bronchodilator FEV1/FVC ratio	10,094 European ancestry current and former smoker individuals, 3,260 African American current and former smoker individuals, 178 current and former smoker individuals	NA	15q25.1	15	78557576	Intergenic	PSMA4 - CHRNA5	5685	1138	NA	8356	7944	rs7173514-T	rs7173514	0	7173514	intergenic_variant	1	0.234	1e-8	8	NA	0.012	unit increase	Illumina [NR] (imputed)	N	Lung Diseases	Respiratory	D008171
2016-10-14	26634245	Lutz SM	2015-12-03	BMC Genet	www.ncbi.nlm.nih.gov/pubmed/26634245	A genome-wide association study identifies risk loci for spirometric measures among smokers of European and African ancestry.	Post bronchodilator FEV1/FVC ratio	10,094 European ancestry current and former smoker individuals, 3,260 African American current and former smoker individuals, 178 current and former smoker individuals	NA	1q41	1	218419695	TGFB2	TGFB2	NA	NA	7042	NA	NA	rs12048582-T	rs12048582	0	12048582	intron_variant	0	0.193	2e-8	7.698970004336019	NA	0.012	unit increase	Illumina [NR] (imputed)	N	Lung Diseases	Respiratory	D008171
2016-10-14	26634245	Lutz SM	2015-12-03	BMC Genet	www.ncbi.nlm.nih.gov/pubmed/26634245	A genome-wide association study identifies risk loci for spirometric measures among smokers of European and African ancestry.	Post bronchodilator FEV1/FVC ratio	10,094 European ancestry current and former smoker individuals, 3,260 African American current and former smoker individuals, 178 current and former smoker individuals	NA	15q25.1	15	78606871	CHRNA3	CHRNA3	NA	NA	1136	NA	NA	rs7183604-T	rs7183604	0	7183604	intron_variant	0	0.239	2e-8	7.698970004336019	NA	0.012	unit increase	Illumina [NR] (imputed)	N	Lung Diseases	Respiratory	D008171
2016-10-14	26634245	Lutz SM	2015-12-03	BMC Genet	www.ncbi.nlm.nih.gov/pubmed/26634245	A genome-wide association study identifies risk loci for spirometric measures among smokers of European and African ancestry.	Post bronchodilator FEV1/FVC ratio	10,094 European ancestry current and former smoker individuals, 3,260 African American current and former smoker individuals, 178 current and former smoker individuals	NA	15q25.1	15	78545331	PSMA4	PSMA4	NA	NA	5685	NA	NA	rs28498264-T	rs28498264	0	28498264	intron_variant	0	0.213	3e-8	7.522878745280337	NA	0.012	unit increase	Illumina [NR] (imputed)	N	Lung Diseases	Respiratory	D008171
2016-10-14	26634245	Lutz SM	2015-12-03	BMC Genet	www.ncbi.nlm.nih.gov/pubmed/26634245	A genome-wide association study identifies risk loci for spirometric measures among smokers of European and African ancestry.	Post bronchodilator FEV1/FVC ratio	10,094 European ancestry current and former smoker individuals, 3,260 African American current and former smoker individuals, 178 current and former smoker individuals	NA	15q25.1	15	78622903	Intergenic	CHRNA3 - CHRNB4	1136	1143	NA	1608	379	rs6495309-T	rs6495309	0	6495309	upstream_gene_variant	1	0.367	5e-8	7.301029995663981	NA	0.012	unit increase	Illumina [NR] (imputed)	N	Lung Diseases	Respiratory	D008171
2016-10-14	26634245	Lutz SM	2015-12-03	BMC Genet	www.ncbi.nlm.nih.gov/pubmed/26634245	A genome-wide association study identifies risk loci for spirometric measures among smokers of European and African ancestry.	Post bronchodilator FEV1/FVC ratio	10,094 European ancestry current and former smoker individuals, 3,260 African American current and former smoker individuals, 178 current and former smoker individuals	NA	11q22.2	11	102849947	Intergenic	MMP3 - MMP12	4314	4321	NA	6258	12782	rs615098-T	rs615098	0	615098	intergenic_variant	1	0.769	6e-8	7.221848749616356	NA	0.012	unit increase	Illumina [NR] (imputed)	N	Lung Diseases	Respiratory	D008171
2016-10-14	26634245	Lutz SM	2015-12-03	BMC Genet	www.ncbi.nlm.nih.gov/pubmed/26634245	A genome-wide association study identifies risk loci for spirometric measures among smokers of European and African ancestry.	Post bronchodilator FEV1/FVC ratio	10,094 European ancestry current and former smoker individuals, 3,260 African American current and former smoker individuals, 178 current and former smoker individuals	NA	11q22.2	11	102859026	Intergenic	MMP3 - MMP12	4314	4321	NA	15337	3703	rs660599-A	rs660599	0	660599	downstream_gene_variant	1	0.222	7e-8	7.154901959985743	NA	0.012	unit increase	Illumina [NR] (imputed)	N	Lung Diseases	Respiratory	D008171
2016-10-14	26634245	Lutz SM	2015-12-03	BMC Genet	www.ncbi.nlm.nih.gov/pubmed/26634245	A genome-wide association study identifies risk loci for spirometric measures among smokers of European and African ancestry.	Post bronchodilator FEV1/FVC ratio	10,094 European ancestry current and former smoker individuals, 3,260 African American current and former smoker individuals, 178 current and former smoker individuals	NA	15q25.1	15	78611645	CHRNA3	CHRNA3	NA	NA	1136	NA	NA	rs189218934-T	rs189218934	0	189218934	intron_variant	0	0.392	1e-7	7	NA	0.012	unit increase	Illumina [NR] (imputed)	N	Lung Diseases	Respiratory	D008171
2016-10-14	26634245	Lutz SM	2015-12-03	BMC Genet	www.ncbi.nlm.nih.gov/pubmed/26634245	A genome-wide association study identifies risk loci for spirometric measures among smokers of European and African ancestry.	Post bronchodilator FEV1/FVC ratio	10,094 European ancestry current and former smoker individuals, 3,260 African American current and former smoker individuals, 178 current and former smoker individuals	NA	15q25.1	15	78628593	CHRNB4	CHRNB4	NA	NA	1143	NA	NA	rs12593950-C	rs12593950	0	12593950	intron_variant	0	0.234	1e-7	7	NA	0.012	unit increase	Illumina [NR] (imputed)	N	Lung Diseases	Respiratory	D008171
2016-10-14	26634245	Lutz SM	2015-12-03	BMC Genet	www.ncbi.nlm.nih.gov/pubmed/26634245	A genome-wide association study identifies risk loci for spirometric measures among smokers of European and African ancestry.	Post bronchodilator FEV1/FVC ratio	10,094 European ancestry current and former smoker individuals, 3,260 African American current and former smoker individuals, 178 current and former smoker individuals	NA	11q22.2	11	102857881	Intergenic	MMP3 - MMP12	4314	4321	NA	14192	4848	rs644885-A	rs644885	0	644885	downstream_gene_variant	1	0.217	2e-7	6.698970004336019	NA	0.012	unit increase	Illumina [NR] (imputed)	N	Lung Diseases	Respiratory	D008171
2016-10-14	26634245	Lutz SM	2015-12-03	BMC Genet	www.ncbi.nlm.nih.gov/pubmed/26634245	A genome-wide association study identifies risk loci for spirometric measures among smokers of European and African ancestry.	Post bronchodilator FEV1/FVC ratio	10,094 European ancestry current and former smoker individuals, 3,260 African American current and former smoker individuals, 178 current and former smoker individuals	NA	1q41	1	218414937	TGFB2	TGFB2	NA	NA	7042	NA	NA	rs10863398-A	rs10863398	0	10863398	intron_variant	0	0.207	2e-7	6.698970004336019	NA	0.012	unit increase	Illumina [NR] (imputed)	N	Lung Diseases	Respiratory	D008171
2016-10-14	26634245	Lutz SM	2015-12-03	BMC Genet	www.ncbi.nlm.nih.gov/pubmed/26634245	A genome-wide association study identifies risk loci for spirometric measures among smokers of European and African ancestry.	Post bronchodilator FEV1/FVC ratio	10,094 European ancestry current and former smoker individuals, 3,260 African American current and former smoker individuals, 178 current and former smoker individuals	NA	15q25.1	15	78548225	PSMA4	PSMA4	NA	NA	5685	NA	NA	rs113352275-T	rs113352275	0	113352275	intron_variant	0	0.185	3e-7	6.522878745280337	NA	0.012	unit increase	Illumina [NR] (imputed)	N	Lung Diseases	Respiratory	D008171
2016-10-14	26634245	Lutz SM	2015-12-03	BMC Genet	www.ncbi.nlm.nih.gov/pubmed/26634245	A genome-wide association study identifies risk loci for spirometric measures among smokers of European and African ancestry.	Post bronchodilator FEV1/FVC ratio	10,094 European ancestry current and former smoker individuals, 3,260 African American current and former smoker individuals, 178 current and former smoker individuals	NA	19q13.2	19	40840863	Intergenic	CYP2F2P - CYP2A6	171427	1548	NA	14090	2675	rs2316205-T	rs2316205	0	2316205	non_coding_transcript_exon_variant	1	0.549	4e-7	6.3979400086720375	NA	0.012	unit increase	Illumina [NR] (imputed)	N	Lung Diseases	Respiratory	D008171
2016-10-14	26634245	Lutz SM	2015-12-03	BMC Genet	www.ncbi.nlm.nih.gov/pubmed/26634245	A genome-wide association study identifies risk loci for spirometric measures among smokers of European and African ancestry.	Post bronchodilator FEV1/FVC ratio	10,094 European ancestry current and former smoker individuals, 3,260 African American current and former smoker individuals, 178 current and former smoker individuals	NA	15q25.1	15	78781658	ADAMTS7	ADAMTS7	NA	NA	11173	NA	NA	rs35474770-A	rs35474770	0	35474770	intron_variant	0	0.622	4e-7	6.3979400086720375	NA	0.012	unit increase	Illumina [NR] (imputed)	N	Lung Diseases	Respiratory	D008171
2016-10-14	26634245	Lutz SM	2015-12-03	BMC Genet	www.ncbi.nlm.nih.gov/pubmed/26634245	A genome-wide association study identifies risk loci for spirometric measures among smokers of European and African ancestry.	Post bronchodilator FEV1/FVC ratio	10,094 European ancestry current and former smoker individuals, 3,260 African American current and former smoker individuals, 178 current and former smoker individuals	NA	15q25.1	15	78783404	ADAMTS7	ADAMTS7	NA	NA	11173	NA	NA	rs12050525-T	rs12050525	0	12050525	intron_variant	0	0.622	5e-7	6.301029995663981	NA	0.012	unit increase	Illumina [NR] (imputed)	N	Lung Diseases	Respiratory	D008171
2016-10-14	26634245	Lutz SM	2015-12-03	BMC Genet	www.ncbi.nlm.nih.gov/pubmed/26634245	A genome-wide association study identifies risk loci for spirometric measures among smokers of European and African ancestry.	Post bronchodilator FEV1/FVC ratio	10,094 European ancestry current and former smoker individuals, 3,260 African American current and former smoker individuals, 178 current and former smoker individuals	NA	15q25.1	15	78733251	Intergenic	LOC646934	NA	NA	646934	NA	NA	rs4887084-T	rs4887084	0	4887084	intron_variant	0	0.633	5e-7	6.301029995663981	NA	0.012	unit increase	Illumina [NR] (imputed)	N	Lung Diseases	Respiratory	D008171
2016-10-14	26634245	Lutz SM	2015-12-03	BMC Genet	www.ncbi.nlm.nih.gov/pubmed/26634245	A genome-wide association study identifies risk loci for spirometric measures among smokers of European and African ancestry.	Post bronchodilator FEV1/FVC ratio	10,094 European ancestry current and former smoker individuals, 3,260 African American current and former smoker individuals, 178 current and former smoker individuals	NA	3q21.3	3	128260658	EEFSEC	EEFSEC	NA	NA	60678	NA	NA	rs2955098-T	rs2955098	0	2955098	intron_variant	0	0.164	6e-7	6.221848749616356	NA	0.012	unit increase	Illumina [NR] (imputed)	N	Lung Diseases	Respiratory	D008171
2016-10-14	26634245	Lutz SM	2015-12-03	BMC Genet	www.ncbi.nlm.nih.gov/pubmed/26634245	A genome-wide association study identifies risk loci for spirometric measures among smokers of European and African ancestry.	Post bronchodilator FEV1/FVC ratio	10,094 European ancestry current and former smoker individuals, 3,260 African American current and former smoker individuals, 178 current and former smoker individuals	NA	1q41	1	218431367	TGFB2	TGFB2	NA	NA	7042	NA	NA	rs1890994-T	rs1890994	0	1890994	intron_variant	0	0.615	6e-7	6.221848749616356	NA	0.012	unit increase	Illumina [NR] (imputed)	N	Lung Diseases	Respiratory	D008171
2016-10-14	26634245	Lutz SM	2015-12-03	BMC Genet	www.ncbi.nlm.nih.gov/pubmed/26634245	A genome-wide association study identifies risk loci for spirometric measures among smokers of European and African ancestry.	Post bronchodilator FEV1/FVC ratio	10,094 European ancestry current and former smoker individuals, 3,260 African American current and former smoker individuals, 178 current and former smoker individuals	NA	1q41	1	218424290	TGFB2	TGFB2	NA	NA	7042	NA	NA	rs72738830-A	rs72738830	0	72738830	intron_variant	0	0.183	7e-7	6.154901959985743	NA	0.012	unit increase	Illumina [NR] (imputed)	N	Lung Diseases	Respiratory	D008171
2016-10-14	26634245	Lutz SM	2015-12-03	BMC Genet	www.ncbi.nlm.nih.gov/pubmed/26634245	A genome-wide association study identifies risk loci for spirometric measures among smokers of European and African ancestry.	Post bronchodilator FEV1/FVC ratio	10,094 European ancestry current and former smoker individuals, 3,260 African American current and former smoker individuals, 178 current and former smoker individuals	NA	11q22.2	11	102966830	Intergenic	MMP13 - RPL21P96	4322	100271428	NA	11096	78373	rs4572101-T	rs4572101	0	4572101	upstream_gene_variant	1	0.198	7e-7	6.154901959985743	NA	0.012	unit increase	Illumina [NR] (imputed)	N	Lung Diseases	Respiratory	D008171
2016-10-14	26634245	Lutz SM	2015-12-03	BMC Genet	www.ncbi.nlm.nih.gov/pubmed/26634245	A genome-wide association study identifies risk loci for spirometric measures among smokers of European and African ancestry.	Post bronchodilator FEV1/FVC ratio	10,094 European ancestry current and former smoker individuals, 3,260 African American current and former smoker individuals, 178 current and former smoker individuals	NA	3q21.3	3	128241456	EEFSEC	EEFSEC	NA	NA	60678	NA	NA	rs2955081-A	rs2955081	0	2955081	intron_variant	0	0.163	7e-7	6.154901959985743	NA	0.012	unit increase	Illumina [NR] (imputed)	N	Lung Diseases	Respiratory	D008171
2016-10-14	26634245	Lutz SM	2015-12-03	BMC Genet	www.ncbi.nlm.nih.gov/pubmed/26634245	A genome-wide association study identifies risk loci for spirometric measures among smokers of European and African ancestry.	Post bronchodilator FEV1/FVC ratio	10,094 European ancestry current and former smoker individuals, 3,260 African American current and former smoker individuals, 178 current and former smoker individuals	NA	3q21.3	3	128284007	EEFSEC	EEFSEC	NA	NA	60678	NA	NA	rs6765233-T	rs6765233	0	6765233	intron_variant	0	0.162	7e-7	6.154901959985743	NA	0.012	unit increase	Illumina [NR] (imputed)	N	Lung Diseases	Respiratory	D008171
2016-10-14	26634245	Lutz SM	2015-12-03	BMC Genet	www.ncbi.nlm.nih.gov/pubmed/26634245	A genome-wide association study identifies risk loci for spirometric measures among smokers of European and African ancestry.	Post bronchodilator FEV1/FVC ratio	10,094 European ancestry current and former smoker individuals, 3,260 African American current and former smoker individuals, 178 current and former smoker individuals	NA	3q21.3	3	128279069	EEFSEC	EEFSEC	NA	NA	60678	NA	NA	rs2811381-A	rs2811381	0	2811381	intron_variant	0	0.162	8e-7	6.096910013008056	NA	0.012	unit increase	Illumina [NR] (imputed)	N	Lung Diseases	Respiratory	D008171
2016-10-14	26634245	Lutz SM	2015-12-03	BMC Genet	www.ncbi.nlm.nih.gov/pubmed/26634245	A genome-wide association study identifies risk loci for spirometric measures among smokers of European and African ancestry.	Post bronchodilator FEV1/FVC ratio	10,094 European ancestry current and former smoker individuals, 3,260 African American current and former smoker individuals, 178 current and former smoker individuals	NA	19q13.2	19	40840084	Intergenic	CYP2F2P - CYP2A6	171427	1548	NA	13311	3454	rs35755165-A	rs35755165	0	35755165	intron_variant	1	0.562	8e-7	6.096910013008056	NA	0.012	unit increase	Illumina [NR] (imputed)	N	Lung Diseases	Respiratory	D008171
2016-10-14	26634245	Lutz SM	2015-12-03	BMC Genet	www.ncbi.nlm.nih.gov/pubmed/26634245	A genome-wide association study identifies risk loci for spirometric measures among smokers of European and African ancestry.	Post bronchodilator FEV1/FVC ratio	10,094 European ancestry current and former smoker individuals, 3,260 African American current and former smoker individuals, 178 current and former smoker individuals	NA	3q21.3	3	128275593	EEFSEC	EEFSEC	NA	NA	60678	NA	NA	rs2811528-A	rs2811528	0	2811528	intron_variant	0	0.162	9e-7	6.045757490560675	NA	0.012	unit increase	Illumina [NR] (imputed)	N	Lung Diseases	Respiratory	D008171
2016-10-14	26634245	Lutz SM	2015-12-03	BMC Genet	www.ncbi.nlm.nih.gov/pubmed/26634245	A genome-wide association study identifies risk loci for spirometric measures among smokers of European and African ancestry.	Post bronchodilator FEV1/FVC ratio	10,094 European ancestry current and former smoker individuals, 3,260 African American current and former smoker individuals, 178 current and former smoker individuals	NA	1q41	1	218521705	Intergenic	TGFB2 - LOC105372924	7042	105372924	NA	77086	176859	rs12045035-A	rs12045035	0	12045035	intron_variant	1	0.17	9e-7	6.045757490560675	NA	0.012	unit increase	Illumina [NR] (imputed)	N	Lung Diseases	Respiratory	D008171
2016-10-14	26634245	Lutz SM	2015-12-03	BMC Genet	www.ncbi.nlm.nih.gov/pubmed/26634245	A genome-wide association study identifies risk loci for spirometric measures among smokers of European and African ancestry.	Post bronchodilator FEV1/FVC ratio	10,094 European ancestry current and former smoker individuals, 3,260 African American current and former smoker individuals, 178 current and former smoker individuals	NA	3q21.3	3	128346623	EEFSEC	EEFSEC	NA	NA	60678	NA	NA	rs61044849-T	rs61044849	0	61044849	intron_variant	0	0.157	9e-7	6.045757490560675	NA	0.012	unit increase	Illumina [NR] (imputed)	N	Lung Diseases	Respiratory	D008171
2016-10-14	26634245	Lutz SM	2015-12-03	BMC Genet	www.ncbi.nlm.nih.gov/pubmed/26634245	A genome-wide association study identifies risk loci for spirometric measures among smokers of European and African ancestry.	Post bronchodilator FEV1/FVC ratio	10,094 European ancestry current and former smoker individuals, 3,260 African American current and former smoker individuals, 178 current and former smoker individuals	NA	3q21.3	3	128259023	EEFSEC	EEFSEC	NA	NA	60678	NA	NA	rs2955096-A	rs2955096	0	2955096	intron_variant	0	0.162	9e-7	6.045757490560675	NA	0.012	unit increase	Illumina [NR] (imputed)	N	Lung Diseases	Respiratory	D008171
2016-10-14	26634245	Lutz SM	2015-12-03	BMC Genet	www.ncbi.nlm.nih.gov/pubmed/26634245	A genome-wide association study identifies risk loci for spirometric measures among smokers of European and African ancestry.	Post bronchodilator FEV1/FVC ratio	10,094 European ancestry current and former smoker individuals, 3,260 African American current and former smoker individuals, 178 current and former smoker individuals	NA	15q25.1	15	78558216	Intergenic	PSMA4 - CHRNA5	5685	1138	NA	8996	7304	rs28395178-A	rs28395178	0	28395178	intergenic_variant	1	0.191	9e-7	6.045757490560675	NA	0.012	unit increase	Illumina [NR] (imputed)	N	Lung Diseases	Respiratory	D008171
2016-10-14	26634245	Lutz SM	2015-12-03	BMC Genet	www.ncbi.nlm.nih.gov/pubmed/26634245	A genome-wide association study identifies risk loci for spirometric measures among smokers of European and African ancestry.	Post bronchodilator FEV1/FVC ratio	10,094 European ancestry current and former smoker individuals, 3,260 African American current and former smoker individuals, 178 current and former smoker individuals	NA	3q21.3	3	128240026	EEFSEC	EEFSEC	NA	NA	60678	NA	NA	rs2955077-A	rs2955077	0	2955077	intron_variant	0	0.162	9e-7	6.045757490560675	NA	0.012	unit increase	Illumina [NR] (imputed)	N	Lung Diseases	Respiratory	D008171
2016-10-14	26634245	Lutz SM	2015-12-03	BMC Genet	www.ncbi.nlm.nih.gov/pubmed/26634245	A genome-wide association study identifies risk loci for spirometric measures among smokers of European and African ancestry.	Post bronchodilator FEV1/FVC ratio	10,094 European ancestry current and former smoker individuals, 3,260 African American current and former smoker individuals, 178 current and former smoker individuals	NA	3q21.3	3	128270076	EEFSEC	EEFSEC	NA	NA	60678	NA	NA	rs2811536-A	rs2811536	0	2811536	intron_variant	0	0.162	9e-7	6.045757490560675	NA	0.012	unit increase	Illumina [NR] (imputed)	N	Lung Diseases	Respiratory	D008171
2016-10-14	26634245	Lutz SM	2015-12-03	BMC Genet	www.ncbi.nlm.nih.gov/pubmed/26634245	A genome-wide association study identifies risk loci for spirometric measures among smokers of European and African ancestry.	Post bronchodilator FEV1/FVC ratio	10,094 European ancestry current and former smoker individuals, 3,260 African American current and former smoker individuals, 178 current and former smoker individuals	NA	3q21.3	3	128240343	EEFSEC	EEFSEC	NA	NA	60678	NA	NA	rs2955078-A	rs2955078	0	2955078	intron_variant	0	0.162	1e-6	6	NA	0.012	unit increase	Illumina [NR] (imputed)	N	Lung Diseases	Respiratory	D008171
2016-10-14	26634245	Lutz SM	2015-12-03	BMC Genet	www.ncbi.nlm.nih.gov/pubmed/26634245	A genome-wide association study identifies risk loci for spirometric measures among smokers of European and African ancestry.	Post bronchodilator FEV1/FVC ratio	10,094 European ancestry current and former smoker individuals, 3,260 African American current and former smoker individuals, 178 current and former smoker individuals	NA	3q21.3	3	128219865	EEFSEC	EEFSEC	NA	NA	60678	NA	NA	rs2811549-T	rs2811549	0	2811549	intron_variant	0	0.162	1e-6	6	NA	0.012	unit increase	Illumina [NR] (imputed)	N	Lung Diseases	Respiratory	D008171
2016-10-14	26634245	Lutz SM	2015-12-03	BMC Genet	www.ncbi.nlm.nih.gov/pubmed/26634245	A genome-wide association study identifies risk loci for spirometric measures among smokers of European and African ancestry.	Post bronchodilator FEV1/FVC ratio	10,094 European ancestry current and former smoker individuals, 3,260 African American current and former smoker individuals, 178 current and former smoker individuals	NA	1q41	1	218521283	Intergenic	TGFB2 - LOC105372924	7042	105372924	NA	76664	177281	rs12030863-T	rs12030863	0	12030863	intron_variant	1	0.171	1e-6	6	NA	0.012	unit increase	Illumina [NR] (imputed)	N	Lung Diseases	Respiratory	D008171
2016-10-14	26634245	Lutz SM	2015-12-03	BMC Genet	www.ncbi.nlm.nih.gov/pubmed/26634245	A genome-wide association study identifies risk loci for spirometric measures among smokers of European and African ancestry.	Post bronchodilator FEV1/FVC ratio	10,094 European ancestry current and former smoker individuals, 3,260 African American current and former smoker individuals, 178 current and former smoker individuals	NA	3q21.3	3	128311631	EEFSEC	EEFSEC	NA	NA	60678	NA	NA	rs73197383-T	rs73197383	0	73197383	intron_variant	0	0.157	1e-6	6	NA	0.012	unit increase	Illumina [NR] (imputed)	N	Lung Diseases	Respiratory	D008171
2016-10-14	26634245	Lutz SM	2015-12-03	BMC Genet	www.ncbi.nlm.nih.gov/pubmed/26634245	A genome-wide association study identifies risk loci for spirometric measures among smokers of European and African ancestry.	Post bronchodilator FEV1/FVC ratio	10,094 European ancestry current and former smoker individuals, 3,260 African American current and former smoker individuals, 178 current and former smoker individuals	NA	3q21.3	3	128226479	EEFSEC	EEFSEC	NA	NA	60678	NA	NA	rs2955133-T	rs2955133	0	2955133	intron_variant	0	0.162	1e-6	6	NA	0.012	unit increase	Illumina [NR] (imputed)	N	Lung Diseases	Respiratory	D008171
2016-10-14	26634245	Lutz SM	2015-12-03	BMC Genet	www.ncbi.nlm.nih.gov/pubmed/26634245	A genome-wide association study identifies risk loci for spirometric measures among smokers of European and African ancestry.	Post bronchodilator FEV1/FVC ratio	10,094 European ancestry current and former smoker individuals, 3,260 African American current and former smoker individuals, 178 current and former smoker individuals	NA	3q21.3	3	128311500	EEFSEC	EEFSEC	NA	NA	60678	NA	NA	rs56287882-A	rs56287882	0	56287882	intron_variant	0	0.158	1e-6	6	NA	0.012	unit increase	Illumina [NR] (imputed)	N	Lung Diseases	Respiratory	D008171
2016-10-14	26634245	Lutz SM	2015-12-03	BMC Genet	www.ncbi.nlm.nih.gov/pubmed/26634245	A genome-wide association study identifies risk loci for spirometric measures among smokers of European and African ancestry.	Post bronchodilator FEV1/FVC ratio	10,094 European ancestry current and former smoker individuals, 3,260 African American current and former smoker individuals, 178 current and former smoker individuals	NA	1q41	1	218502176	Intergenic	TGFB2 - LOC105372924	7042	105372924	NA	57557	196388	rs6604617-C	rs6604617	0	6604617	intergenic_variant	1	0.169	1e-6	6	NA	0.012	unit increase	Illumina [NR] (imputed)	N	Lung Diseases	Respiratory	D008171
2016-10-14	26634245	Lutz SM	2015-12-03	BMC Genet	www.ncbi.nlm.nih.gov/pubmed/26634245	A genome-wide association study identifies risk loci for spirometric measures among smokers of European and African ancestry.	Post bronchodilator FEV1/FVC ratio	10,094 European ancestry current and former smoker individuals, 3,260 African American current and former smoker individuals, 178 current and former smoker individuals	NA	1q41	1	218502063	Intergenic	TGFB2 - LOC105372924	7042	105372924	NA	57444	196501	rs6656475-A	rs6656475	0	6656475	intergenic_variant	1	0.169	1e-6	6	NA	0.012	unit increase	Illumina [NR] (imputed)	N	Lung Diseases	Respiratory	D008171
2016-10-14	26634245	Lutz SM	2015-12-03	BMC Genet	www.ncbi.nlm.nih.gov/pubmed/26634245	A genome-wide association study identifies risk loci for spirometric measures among smokers of European and African ancestry.	Post bronchodilator FEV1/FVC ratio	10,094 European ancestry current and former smoker individuals, 3,260 African American current and former smoker individuals, 178 current and former smoker individuals	NA	1q41	1	218502891	Intergenic	TGFB2 - LOC105372924	7042	105372924	NA	58272	195673	rs7537063-T	rs7537063	0	7537063	intergenic_variant	1	0.169	1e-6	6	NA	0.012	unit increase	Illumina [NR] (imputed)	N	Lung Diseases	Respiratory	D008171
2016-10-14	26634245	Lutz SM	2015-12-03	BMC Genet	www.ncbi.nlm.nih.gov/pubmed/26634245	A genome-wide association study identifies risk loci for spirometric measures among smokers of European and African ancestry.	Post bronchodilator FEV1/FVC ratio	10,094 European ancestry current and former smoker individuals, 3,260 African American current and former smoker individuals, 178 current and former smoker individuals	NA	1q41	1	218520110	Intergenic	TGFB2 - LOC105372924	7042	105372924	NA	75491	178454	rs12565438-T	rs12565438	0	12565438	intron_variant	1	0.171	1e-6	6	NA	0.012	unit increase	Illumina [NR] (imputed)	N	Lung Diseases	Respiratory	D008171
2016-10-14	26634245	Lutz SM	2015-12-03	BMC Genet	www.ncbi.nlm.nih.gov/pubmed/26634245	A genome-wide association study identifies risk loci for spirometric measures among smokers of European and African ancestry.	Post bronchodilator FEV1/FVC ratio	10,094 European ancestry current and former smoker individuals, 3,260 African American current and former smoker individuals, 178 current and former smoker individuals	NA	1q41	1	218507756	Intergenic	TGFB2 - LOC105372924	7042	105372924	NA	63137	190808	rs10429952-T	rs10429952	0	10429952	upstream_gene_variant	1	0.169	1e-6	6	NA	0.012	unit increase	Illumina [NR] (imputed)	N	Lung Diseases	Respiratory	D008171
2016-10-14	26634245	Lutz SM	2015-12-03	BMC Genet	www.ncbi.nlm.nih.gov/pubmed/26634245	A genome-wide association study identifies risk loci for spirometric measures among smokers of European and African ancestry.	Post bronchodilator FEV1/FVC ratio	10,094 European ancestry current and former smoker individuals, 3,260 African American current and former smoker individuals, 178 current and former smoker individuals	NA	1q41	1	218508033	Intergenic	TGFB2 - LOC105372924	7042	105372924	NA	63414	190531	rs112756090-T	rs112756090	0	112756090	upstream_gene_variant	1	0.169	1e-6	6	NA	0.012	unit increase	Illumina [NR] (imputed)	N	Lung Diseases	Respiratory	D008171
2016-10-14	26634245	Lutz SM	2015-12-03	BMC Genet	www.ncbi.nlm.nih.gov/pubmed/26634245	A genome-wide association study identifies risk loci for spirometric measures among smokers of European and African ancestry.	Post bronchodilator FEV1/FVC ratio	10,094 European ancestry current and former smoker individuals, 3,260 African American current and former smoker individuals, 178 current and former smoker individuals	NA	1q41	1	218508160	Intergenic	TGFB2 - LOC105372924	7042	105372924	NA	63541	190404	rs7553124-A	rs7553124	0	7553124	upstream_gene_variant	1	0.171	1e-6	6	NA	0.012	unit increase	Illumina [NR] (imputed)	N	Lung Diseases	Respiratory	D008171
2016-10-14	26634245	Lutz SM	2015-12-03	BMC Genet	www.ncbi.nlm.nih.gov/pubmed/26634245	A genome-wide association study identifies risk loci for spirometric measures among smokers of European and African ancestry.	Post bronchodilator FEV1/FVC ratio	10,094 European ancestry current and former smoker individuals, 3,260 African American current and former smoker individuals, 178 current and former smoker individuals	NA	1q41	1	218506344	Intergenic	TGFB2 - LOC105372924	7042	105372924	NA	61725	192220	rs11118114-A	rs11118114	0	11118114	upstream_gene_variant	1	0.169	1e-6	6	NA	0.012	unit increase	Illumina [NR] (imputed)	N	Lung Diseases	Respiratory	D008171
2016-10-14	26634245	Lutz SM	2015-12-03	BMC Genet	www.ncbi.nlm.nih.gov/pubmed/26634245	A genome-wide association study identifies risk loci for spirometric measures among smokers of European and African ancestry.	Post bronchodilator FEV1/FVC ratio	10,094 European ancestry current and former smoker individuals, 3,260 African American current and former smoker individuals, 178 current and former smoker individuals	NA	1q41	1	218506388	Intergenic	TGFB2 - LOC105372924	7042	105372924	NA	61769	192176	rs12563082-T	rs12563082	0	12563082	upstream_gene_variant	1	0.169	1e-6	6	NA	0.012	unit increase	Illumina [NR] (imputed)	N	Lung Diseases	Respiratory	D008171
2016-10-14	26634245	Lutz SM	2015-12-03	BMC Genet	www.ncbi.nlm.nih.gov/pubmed/26634245	A genome-wide association study identifies risk loci for spirometric measures among smokers of European and African ancestry.	Post bronchodilator FEV1/FVC ratio	10,094 European ancestry current and former smoker individuals, 3,260 African American current and former smoker individuals, 178 current and former smoker individuals	NA	3q21.3	3	128207411	EEFSEC	EEFSEC	NA	NA	60678	NA	NA	rs2955126-A	rs2955126	0	2955126	intron_variant	0	0.162	1e-6	6	NA	0.012	unit increase	Illumina [NR] (imputed)	N	Lung Diseases	Respiratory	D008171
2016-10-14	26634245	Lutz SM	2015-12-03	BMC Genet	www.ncbi.nlm.nih.gov/pubmed/26634245	A genome-wide association study identifies risk loci for spirometric measures among smokers of European and African ancestry.	Post bronchodilator FEV1/FVC ratio	10,094 European ancestry current and former smoker individuals, 3,260 African American current and former smoker individuals, 178 current and former smoker individuals	NA	1q41	1	218510675	Intergenic	TGFB2 - LOC105372924	7042	105372924	NA	66056	187889	rs7545447-A	rs7545447	0	7545447	intron_variant	1	0.169	1e-6	6	NA	0.012	unit increase	Illumina [NR] (imputed)	N	Lung Diseases	Respiratory	D008171
2016-10-14	26634245	Lutz SM	2015-12-03	BMC Genet	www.ncbi.nlm.nih.gov/pubmed/26634245	A genome-wide association study identifies risk loci for spirometric measures among smokers of European and African ancestry.	Post bronchodilator FEV1/FVC ratio	10,094 European ancestry current and former smoker individuals, 3,260 African American current and former smoker individuals, 178 current and former smoker individuals	NA	1q41	1	218499915	Intergenic	TGFB2 - LOC105372924	7042	105372924	NA	55296	198649	rs11118112-T	rs11118112	0	11118112	regulatory_region_variant	1	0.165	1e-6	6	NA	0.012	unit increase	Illumina [NR] (imputed)	N	Lung Diseases	Respiratory	D008171
2016-10-14	26634245	Lutz SM	2015-12-03	BMC Genet	www.ncbi.nlm.nih.gov/pubmed/26634245	A genome-wide association study identifies risk loci for spirometric measures among smokers of European and African ancestry.	Post bronchodilator FEV1/FVC ratio	10,094 European ancestry current and former smoker individuals, 3,260 African American current and former smoker individuals, 178 current and former smoker individuals	NA	1q41	1	218500660	Intergenic	TGFB2 - LOC105372924	7042	105372924	NA	56041	197904	rs12025796-A	rs12025796	0	12025796	intergenic_variant	1	0.165	1e-6	6	NA	0.012	unit increase	Illumina [NR] (imputed)	N	Lung Diseases	Respiratory	D008171
2016-10-14	26634245	Lutz SM	2015-12-03	BMC Genet	www.ncbi.nlm.nih.gov/pubmed/26634245	A genome-wide association study identifies risk loci for spirometric measures among smokers of European and African ancestry.	Post bronchodilator FEV1/FVC ratio	10,094 European ancestry current and former smoker individuals, 3,260 African American current and former smoker individuals, 178 current and former smoker individuals	NA	1q41	1	218500473	Intergenic	TGFB2 - LOC105372924	7042	105372924	NA	55854	198091	rs12039922-A	rs12039922	0	12039922	intergenic_variant	1	0.165	1e-6	6	NA	0.012	unit increase	Illumina [NR] (imputed)	N	Lung Diseases	Respiratory	D008171
2016-10-14	26634245	Lutz SM	2015-12-03	BMC Genet	www.ncbi.nlm.nih.gov/pubmed/26634245	A genome-wide association study identifies risk loci for spirometric measures among smokers of European and African ancestry.	Post bronchodilator FEV1/FVC ratio	10,094 European ancestry current and former smoker individuals, 3,260 African American current and former smoker individuals, 178 current and former smoker individuals	NA	3q21.3	3	128142215	RUVBL1	RUVBL1	NA	NA	8607	NA	NA	rs34817706-A	rs34817706	0	34817706	intron_variant	0	0.156	1e-6	6	NA	0.012	unit increase	Illumina [NR] (imputed)	N	Lung Diseases	Respiratory	D008171
2016-10-14	26634245	Lutz SM	2015-12-03	BMC Genet	www.ncbi.nlm.nih.gov/pubmed/26634245	A genome-wide association study identifies risk loci for spirometric measures among smokers of European and African ancestry.	Post bronchodilator FEV1/FVC ratio	10,094 European ancestry current and former smoker individuals, 3,260 African American current and former smoker individuals, 178 current and former smoker individuals	NA	3q21.3	3	128143335	RUVBL1	RUVBL1	NA	NA	8607	NA	NA	rs6800225-T	rs6800225	0	6800225	intron_variant	0	0.156	1e-6	6	NA	0.012	unit increase	Illumina [NR] (imputed)	N	Lung Diseases	Respiratory	D008171
2016-10-14	26634245	Lutz SM	2015-12-03	BMC Genet	www.ncbi.nlm.nih.gov/pubmed/26634245	A genome-wide association study identifies risk loci for spirometric measures among smokers of European and African ancestry.	Post bronchodilator FEV1/FVC ratio	10,094 European ancestry current and former smoker individuals, 3,260 African American current and former smoker individuals, 178 current and former smoker individuals	NA	3q21.3	3	128194145	EEFSEC	EEFSEC	NA	NA	60678	NA	NA	rs2811511-A	rs2811511	0	2811511	intron_variant	0	0.162	1e-6	6	NA	0.012	unit increase	Illumina [NR] (imputed)	N	Lung Diseases	Respiratory	D008171
2016-10-14	26634245	Lutz SM	2015-12-03	BMC Genet	www.ncbi.nlm.nih.gov/pubmed/26634245	A genome-wide association study identifies risk loci for spirometric measures among smokers of European and African ancestry.	Post bronchodilator FEV1/FVC ratio	10,094 European ancestry current and former smoker individuals, 3,260 African American current and former smoker individuals, 178 current and former smoker individuals	NA	3q21.3	3	128149478	RUVBL1	RUVBL1	NA	NA	8607	NA	NA	rs73192979-T	rs73192979	0	73192979	intron_variant	0	0.158	1e-6	6	NA	0.012	unit increase	Illumina [NR] (imputed)	N	Lung Diseases	Respiratory	D008171
2016-10-14	26634245	Lutz SM	2015-12-03	BMC Genet	www.ncbi.nlm.nih.gov/pubmed/26634245	A genome-wide association study identifies risk loci for spirometric measures among smokers of European and African ancestry.	Post bronchodilator FEV1/FVC ratio	10,094 European ancestry current and former smoker individuals, 3,260 African American current and former smoker individuals, 178 current and former smoker individuals	NA	3q21.3	3	128137557	RUVBL1	RUVBL1	NA	NA	8607	NA	NA	rs6797834-T	rs6797834	0	6797834	intron_variant	0	0.157	1e-6	6	NA	0.012	unit increase	Illumina [NR] (imputed)	N	Lung Diseases	Respiratory	D008171
2016-10-14	26634245	Lutz SM	2015-12-03	BMC Genet	www.ncbi.nlm.nih.gov/pubmed/26634245	A genome-wide association study identifies risk loci for spirometric measures among smokers of European and African ancestry.	Post bronchodilator FEV1/FVC ratio	10,094 European ancestry current and former smoker individuals, 3,260 African American current and former smoker individuals, 178 current and former smoker individuals	NA	15q25.1	15	78617925	CHRNA3	CHRNA3	NA	NA	1136	NA	NA	rs28669908-A	rs28669908	0	28669908	intron_variant	0	0.177	2e-6	5.698970004336019	NA	0.012	unit increase	Illumina [NR] (imputed)	N	Lung Diseases	Respiratory	D008171
2016-10-14	26634245	Lutz SM	2015-12-03	BMC Genet	www.ncbi.nlm.nih.gov/pubmed/26634245	A genome-wide association study identifies risk loci for spirometric measures among smokers of European and African ancestry.	Post bronchodilator FEV1/FVC ratio	10,094 European ancestry current and former smoker individuals, 3,260 African American current and former smoker individuals, 178 current and former smoker individuals	NA	1q41	1	218517972	Intergenic	TGFB2 - LOC105372924	7042	105372924	NA	73353	180592	rs12033060-T	rs12033060	0	12033060	intron_variant	1	0.307	2e-6	5.698970004336019	NA	0.012	unit increase	Illumina [NR] (imputed)	N	Lung Diseases	Respiratory	D008171
2016-10-14	26634245	Lutz SM	2015-12-03	BMC Genet	www.ncbi.nlm.nih.gov/pubmed/26634245	A genome-wide association study identifies risk loci for spirometric measures among smokers of European and African ancestry.	Post bronchodilator FEV1/FVC ratio	10,094 European ancestry current and former smoker individuals, 3,260 African American current and former smoker individuals, 178 current and former smoker individuals	NA	1q41	1	218491466	Intergenic	TGFB2 - LOC105372924	7042	105372924	NA	46847	207098	rs4012266-A	rs4012266	0	4012266	intergenic_variant	1	0.166	2e-6	5.698970004336019	NA	0.012	unit increase	Illumina [NR] (imputed)	N	Lung Diseases	Respiratory	D008171
2016-10-14	26634245	Lutz SM	2015-12-03	BMC Genet	www.ncbi.nlm.nih.gov/pubmed/26634245	A genome-wide association study identifies risk loci for spirometric measures among smokers of European and African ancestry.	Post bronchodilator FEV1/FVC ratio	10,094 European ancestry current and former smoker individuals, 3,260 African American current and former smoker individuals, 178 current and former smoker individuals	NA	3q21.3	3	128132718	RUVBL1	RUVBL1	NA	NA	8607	NA	NA	rs6783253-A	rs6783253	0	6783253	intron_variant	0	0.157	2e-6	5.698970004336019	NA	0.012	unit increase	Illumina [NR] (imputed)	N	Lung Diseases	Respiratory	D008171
2016-10-14	26634245	Lutz SM	2015-12-03	BMC Genet	www.ncbi.nlm.nih.gov/pubmed/26634245	A genome-wide association study identifies risk loci for spirometric measures among smokers of European and African ancestry.	Post bronchodilator FEV1/FVC ratio	10,094 European ancestry current and former smoker individuals, 3,260 African American current and former smoker individuals, 178 current and former smoker individuals	NA	3q21.3	3	128162725	EEFSEC	EEFSEC	NA	NA	60678	NA	NA	rs13071740-T	rs13071740	0	13071740	intron_variant	0	0.158	2e-6	5.698970004336019	NA	0.012	unit increase	Illumina [NR] (imputed)	N	Lung Diseases	Respiratory	D008171
2016-10-14	26634245	Lutz SM	2015-12-03	BMC Genet	www.ncbi.nlm.nih.gov/pubmed/26634245	A genome-wide association study identifies risk loci for spirometric measures among smokers of European and African ancestry.	Post bronchodilator FEV1/FVC ratio	10,094 European ancestry current and former smoker individuals, 3,260 African American current and former smoker individuals, 178 current and former smoker individuals	NA	3q21.3	3	128163815	EEFSEC	EEFSEC	NA	NA	60678	NA	NA	rs13077790-T	rs13077790	0	13077790	intron_variant	0	0.158	2e-6	5.698970004336019	NA	0.012	unit increase	Illumina [NR] (imputed)	N	Lung Diseases	Respiratory	D008171
2016-10-14	26634245	Lutz SM	2015-12-03	BMC Genet	www.ncbi.nlm.nih.gov/pubmed/26634245	A genome-wide association study identifies risk loci for spirometric measures among smokers of European and African ancestry.	Post bronchodilator FEV1/FVC ratio	10,094 European ancestry current and former smoker individuals, 3,260 African American current and former smoker individuals, 178 current and former smoker individuals	NA	3q21.3	3	128163761	EEFSEC	EEFSEC	NA	NA	60678	NA	NA	rs13077913-A	rs13077913	0	13077913	intron_variant	0	0.158	2e-6	5.698970004336019	NA	0.012	unit increase	Illumina [NR] (imputed)	N	Lung Diseases	Respiratory	D008171
2016-10-14	26634245	Lutz SM	2015-12-03	BMC Genet	www.ncbi.nlm.nih.gov/pubmed/26634245	A genome-wide association study identifies risk loci for spirometric measures among smokers of European and African ancestry.	Post bronchodilator FEV1/FVC ratio	10,094 European ancestry current and former smoker individuals, 3,260 African American current and former smoker individuals, 178 current and former smoker individuals	NA	1q41	1	218511508	Intergenic	TGFB2 - LOC105372924	7042	105372924	NA	66889	187056	rs12026169-A	rs12026169	0	12026169	intron_variant	1	0.164	2e-6	5.698970004336019	NA	0.012	unit increase	Illumina [NR] (imputed)	N	Lung Diseases	Respiratory	D008171
2016-10-14	26634245	Lutz SM	2015-12-03	BMC Genet	www.ncbi.nlm.nih.gov/pubmed/26634245	A genome-wide association study identifies risk loci for spirometric measures among smokers of European and African ancestry.	Post bronchodilator FEV1/FVC ratio	10,094 European ancestry current and former smoker individuals, 3,260 African American current and former smoker individuals, 178 current and former smoker individuals	NA	1q41	1	218517790	Intergenic	TGFB2 - LOC105372924	7042	105372924	NA	73171	180774	rs12022585-A	rs12022585	0	12022585	intron_variant	1	0.17	2e-6	5.698970004336019	NA	0.012	unit increase	Illumina [NR] (imputed)	N	Lung Diseases	Respiratory	D008171
2016-10-14	26634245	Lutz SM	2015-12-03	BMC Genet	www.ncbi.nlm.nih.gov/pubmed/26634245	A genome-wide association study identifies risk loci for spirometric measures among smokers of European and African ancestry.	Post bronchodilator FEV1/FVC ratio	10,094 European ancestry current and former smoker individuals, 3,260 African American current and former smoker individuals, 178 current and former smoker individuals	NA	1q41	1	218517510	Intergenic	TGFB2 - LOC105372924	7042	105372924	NA	72891	181054	rs12032263-T	rs12032263	0	12032263	intron_variant	1	0.17	2e-6	5.698970004336019	NA	0.012	unit increase	Illumina [NR] (imputed)	N	Lung Diseases	Respiratory	D008171
2016-10-14	26634245	Lutz SM	2015-12-03	BMC Genet	www.ncbi.nlm.nih.gov/pubmed/26634245	A genome-wide association study identifies risk loci for spirometric measures among smokers of European and African ancestry.	Post bronchodilator FEV1/FVC ratio	10,094 European ancestry current and former smoker individuals, 3,260 African American current and former smoker individuals, 178 current and former smoker individuals	NA	3q21.3	3	128338054	EEFSEC	EEFSEC	NA	NA	60678	NA	NA	rs6798749-A	rs6798749	0	6798749	intron_variant	0	0.33	2e-6	5.698970004336019	NA	0.012	unit increase	Illumina [NR] (imputed)	N	Lung Diseases	Respiratory	D008171
2016-10-14	26634245	Lutz SM	2015-12-03	BMC Genet	www.ncbi.nlm.nih.gov/pubmed/26634245	A genome-wide association study identifies risk loci for spirometric measures among smokers of European and African ancestry.	Post bronchodilator FEV1/FVC ratio	10,094 European ancestry current and former smoker individuals, 3,260 African American current and former smoker individuals, 178 current and former smoker individuals	NA	3q21.3	3	128348598	EEFSEC	EEFSEC	NA	NA	60678	NA	NA	rs11721213-T	rs11721213	0	11721213	intron_variant	0	0.203	2e-6	5.698970004336019	NA	0.012	unit increase	Illumina [NR] (imputed)	N	Lung Diseases	Respiratory	D008171
2016-10-14	26634245	Lutz SM	2015-12-03	BMC Genet	www.ncbi.nlm.nih.gov/pubmed/26634245	A genome-wide association study identifies risk loci for spirometric measures among smokers of European and African ancestry.	Post bronchodilator FEV1/FVC ratio	10,094 European ancestry current and former smoker individuals, 3,260 African American current and former smoker individuals, 178 current and former smoker individuals	NA	1q41	1	218496799	Intergenic	TGFB2 - LOC105372924	7042	105372924	NA	52180	201765	rs1015275-C	rs1015275	0	1015275	regulatory_region_variant	1	0.165	2e-6	5.698970004336019	NA	0.012	unit increase	Illumina [NR] (imputed)	N	Lung Diseases	Respiratory	D008171
2016-10-14	26634245	Lutz SM	2015-12-03	BMC Genet	www.ncbi.nlm.nih.gov/pubmed/26634245	A genome-wide association study identifies risk loci for spirometric measures among smokers of European and African ancestry.	Post bronchodilator FEV1/FVC ratio	10,094 European ancestry current and former smoker individuals, 3,260 African American current and former smoker individuals, 178 current and former smoker individuals	NA	1q41	1	218499465	Intergenic	TGFB2 - LOC105372924	7042	105372924	NA	54846	199099	rs72738842-A	rs72738842	0	72738842	regulatory_region_variant	1	0.165	2e-6	5.698970004336019	NA	0.012	unit increase	Illumina [NR] (imputed)	N	Lung Diseases	Respiratory	D008171
2016-10-14	26634245	Lutz SM	2015-12-03	BMC Genet	www.ncbi.nlm.nih.gov/pubmed/26634245	A genome-wide association study identifies risk loci for spirometric measures among smokers of European and African ancestry.	Post bronchodilator FEV1/FVC ratio	10,094 European ancestry current and former smoker individuals, 3,260 African American current and former smoker individuals, 178 current and former smoker individuals	NA	3q21.3	3	128149432	RUVBL1	RUVBL1	NA	NA	8607	NA	NA	rs73192978-A	rs73192978	0	73192978	intron_variant	0	0.157	2e-6	5.698970004336019	NA	0.012	unit increase	Illumina [NR] (imputed)	N	Lung Diseases	Respiratory	D008171
2016-10-14	26634245	Lutz SM	2015-12-03	BMC Genet	www.ncbi.nlm.nih.gov/pubmed/26634245	A genome-wide association study identifies risk loci for spirometric measures among smokers of European and African ancestry.	Post bronchodilator FEV1/FVC ratio	10,094 European ancestry current and former smoker individuals, 3,260 African American current and former smoker individuals, 178 current and former smoker individuals	NA	3q21.3	3	128130901	RUVBL1	RUVBL1	NA	NA	8607	NA	NA	rs34174370-T	rs34174370	0	34174370	intron_variant	0	0.168	2e-6	5.698970004336019	NA	0.012	unit increase	Illumina [NR] (imputed)	N	Lung Diseases	Respiratory	D008171
2016-10-14	26634245	Lutz SM	2015-12-03	BMC Genet	www.ncbi.nlm.nih.gov/pubmed/26634245	A genome-wide association study identifies risk loci for spirometric measures among smokers of European and African ancestry.	Post bronchodilator FEV1/FVC ratio	10,094 European ancestry current and former smoker individuals, 3,260 African American current and former smoker individuals, 178 current and former smoker individuals	NA	3q21.3	3	128156069	EEFSEC	EEFSEC	NA	NA	60678	NA	NA	rs11709066-A	rs11709066	0	11709066	intron_variant	0	0.159	2e-6	5.698970004336019	NA	0.012	unit increase	Illumina [NR] (imputed)	N	Lung Diseases	Respiratory	D008171
2016-10-14	26634245	Lutz SM	2015-12-03	BMC Genet	www.ncbi.nlm.nih.gov/pubmed/26634245	A genome-wide association study identifies risk loci for spirometric measures among smokers of European and African ancestry.	Post bronchodilator FEV1/FVC ratio	10,094 European ancestry current and former smoker individuals, 3,260 African American current and former smoker individuals, 178 current and former smoker individuals	NA	1q41	1	218516117	Intergenic	TGFB2 - LOC105372924	7042	105372924	NA	71498	182447	rs12568141-A	rs12568141	0	12568141	intron_variant	1	0.17	2e-6	5.698970004336019	NA	0.012	unit increase	Illumina [NR] (imputed)	N	Lung Diseases	Respiratory	D008171
2016-10-14	26634245	Lutz SM	2015-12-03	BMC Genet	www.ncbi.nlm.nih.gov/pubmed/26634245	A genome-wide association study identifies risk loci for spirometric measures among smokers of European and African ancestry.	Post bronchodilator FEV1/FVC ratio	10,094 European ancestry current and former smoker individuals, 3,260 African American current and former smoker individuals, 178 current and former smoker individuals	NA	1q41	1	218515944	Intergenic	TGFB2 - LOC105372924	7042	105372924	NA	71325	182620	rs7516501-A	rs7516501	0	7516501	intron_variant	1	0.17	2e-6	5.698970004336019	NA	0.012	unit increase	Illumina [NR] (imputed)	N	Lung Diseases	Respiratory	D008171
2016-10-14	26634245	Lutz SM	2015-12-03	BMC Genet	www.ncbi.nlm.nih.gov/pubmed/26634245	A genome-wide association study identifies risk loci for spirometric measures among smokers of European and African ancestry.	Post bronchodilator FEV1/FVC ratio	10,094 European ancestry current and former smoker individuals, 3,260 African American current and former smoker individuals, 178 current and former smoker individuals	NA	1q41	1	218513401	Intergenic	TGFB2 - LOC105372924	7042	105372924	NA	68782	185163	rs6604620-C	rs6604620	0	6604620	intron_variant	1	0.179	2e-6	5.698970004336019	NA	0.012	unit increase	Illumina [NR] (imputed)	N	Lung Diseases	Respiratory	D008171
2016-10-14	26634245	Lutz SM	2015-12-03	BMC Genet	www.ncbi.nlm.nih.gov/pubmed/26634245	A genome-wide association study identifies risk loci for spirometric measures among smokers of European and African ancestry.	Post bronchodilator FEV1/FVC ratio	10,094 European ancestry current and former smoker individuals, 3,260 African American current and former smoker individuals, 178 current and former smoker individuals	NA	1q41	1	218505359	Intergenic	TGFB2 - LOC105372924	7042	105372924	NA	60740	193205	rs6690726-A	rs6690726	0	6690726	upstream_gene_variant	1	0.17	2e-6	5.698970004336019	NA	0.012	unit increase	Illumina [NR] (imputed)	N	Lung Diseases	Respiratory	D008171
2016-10-14	26634245	Lutz SM	2015-12-03	BMC Genet	www.ncbi.nlm.nih.gov/pubmed/26634245	A genome-wide association study identifies risk loci for spirometric measures among smokers of European and African ancestry.	Post bronchodilator FEV1/FVC ratio	10,094 European ancestry current and former smoker individuals, 3,260 African American current and former smoker individuals, 178 current and former smoker individuals	NA	1q41	1	218486935	Intergenic	TGFB2 - LOC105372924	7042	105372924	NA	42316	211629	rs12040654-A	rs12040654	0	12040654	intergenic_variant	1	0.165	2e-6	5.698970004336019	NA	0.012	unit increase	Illumina [NR] (imputed)	N	Lung Diseases	Respiratory	D008171
2016-10-14	26634245	Lutz SM	2015-12-03	BMC Genet	www.ncbi.nlm.nih.gov/pubmed/26634245	A genome-wide association study identifies risk loci for spirometric measures among smokers of European and African ancestry.	Post bronchodilator FEV1/FVC ratio	10,094 European ancestry current and former smoker individuals, 3,260 African American current and former smoker individuals, 178 current and former smoker individuals	NA	3q21.3	3	128210364	EEFSEC	EEFSEC	NA	NA	60678	NA	NA	rs2955129-T	rs2955129	0	2955129	intron_variant	0	0.163	2e-6	5.698970004336019	NA	0.012	unit increase	Illumina [NR] (imputed)	N	Lung Diseases	Respiratory	D008171
2016-10-14	26634245	Lutz SM	2015-12-03	BMC Genet	www.ncbi.nlm.nih.gov/pubmed/26634245	A genome-wide association study identifies risk loci for spirometric measures among smokers of European and African ancestry.	Post bronchodilator FEV1/FVC ratio	10,094 European ancestry current and former smoker individuals, 3,260 African American current and former smoker individuals, 178 current and former smoker individuals	NA	1q41	1	218513613	Intergenic	TGFB2 - LOC105372924	7042	105372924	NA	68994	184951	rs6604621-A	rs6604621	0	6604621	intron_variant	1	0.175	2e-6	5.698970004336019	NA	0.012	unit increase	Illumina [NR] (imputed)	N	Lung Diseases	Respiratory	D008171
2016-10-14	26634245	Lutz SM	2015-12-03	BMC Genet	www.ncbi.nlm.nih.gov/pubmed/26634245	A genome-wide association study identifies risk loci for spirometric measures among smokers of European and African ancestry.	Post bronchodilator FEV1/FVC ratio	10,094 European ancestry current and former smoker individuals, 3,260 African American current and former smoker individuals, 178 current and former smoker individuals	NA	3q21.3	3	128274323	EEFSEC	EEFSEC	NA	NA	60678	NA	NA	rs2811530-A	rs2811530	0	2811530	intron_variant	0	0.168	2e-6	5.698970004336019	NA	0.012	unit increase	Illumina [NR] (imputed)	N	Lung Diseases	Respiratory	D008171
2016-10-14	26634245	Lutz SM	2015-12-03	BMC Genet	www.ncbi.nlm.nih.gov/pubmed/26634245	A genome-wide association study identifies risk loci for spirometric measures among smokers of European and African ancestry.	Post bronchodilator FEV1/FVC ratio	10,094 European ancestry current and former smoker individuals, 3,260 African American current and former smoker individuals, 178 current and former smoker individuals	NA	3q21.3	3	128328166	EEFSEC	EEFSEC	NA	NA	60678	NA	NA	rs11710627-C	rs11710627	0	11710627	intron_variant	0	0.165	2e-6	5.698970004336019	NA	0.012	unit increase	Illumina [NR] (imputed)	N	Lung Diseases	Respiratory	D008171
2016-10-14	26634245	Lutz SM	2015-12-03	BMC Genet	www.ncbi.nlm.nih.gov/pubmed/26634245	A genome-wide association study identifies risk loci for spirometric measures among smokers of European and African ancestry.	Post bronchodilator FEV1/FVC ratio	10,094 European ancestry current and former smoker individuals, 3,260 African American current and former smoker individuals, 178 current and former smoker individuals	NA	3q21.3	3	128328393	EEFSEC	EEFSEC	NA	NA	60678	NA	NA	rs11710704-A	rs11710704	0	11710704	intron_variant	0	0.165	2e-6	5.698970004336019	NA	0.012	unit increase	Illumina [NR] (imputed)	N	Lung Diseases	Respiratory	D008171
2016-10-14	26634245	Lutz SM	2015-12-03	BMC Genet	www.ncbi.nlm.nih.gov/pubmed/26634245	A genome-wide association study identifies risk loci for spirometric measures among smokers of European and African ancestry.	Post bronchodilator FEV1/FVC ratio	10,094 European ancestry current and former smoker individuals, 3,260 African American current and former smoker individuals, 178 current and former smoker individuals	NA	3q21.3	3	128324034	EEFSEC	EEFSEC	NA	NA	60678	NA	NA	rs55925538-A	rs55925538	0	55925538	intron_variant	0	0.165	2e-6	5.698970004336019	NA	0.012	unit increase	Illumina [NR] (imputed)	N	Lung Diseases	Respiratory	D008171
2016-10-14	26634245	Lutz SM	2015-12-03	BMC Genet	www.ncbi.nlm.nih.gov/pubmed/26634245	A genome-wide association study identifies risk loci for spirometric measures among smokers of European and African ancestry.	Post bronchodilator FEV1/FVC ratio	10,094 European ancestry current and former smoker individuals, 3,260 African American current and former smoker individuals, 178 current and former smoker individuals	NA	3q21.3	3	128325077	EEFSEC	EEFSEC	NA	NA	60678	NA	NA	rs73197388-T	rs73197388	0	73197388	intron_variant	0	0.165	2e-6	5.698970004336019	NA	0.012	unit increase	Illumina [NR] (imputed)	N	Lung Diseases	Respiratory	D008171
2016-10-14	26634245	Lutz SM	2015-12-03	BMC Genet	www.ncbi.nlm.nih.gov/pubmed/26634245	A genome-wide association study identifies risk loci for spirometric measures among smokers of European and African ancestry.	Post bronchodilator FEV1/FVC ratio	10,094 European ancestry current and former smoker individuals, 3,260 African American current and former smoker individuals, 178 current and former smoker individuals	NA	1q41	1	218504957	Intergenic	TGFB2 - LOC105372924	7042	105372924	NA	60338	193607	rs12039493-A	rs12039493	0	12039493	intergenic_variant	1	0.175	2e-6	5.698970004336019	NA	0.012	unit increase	Illumina [NR] (imputed)	N	Lung Diseases	Respiratory	D008171
2016-10-14	26634245	Lutz SM	2015-12-03	BMC Genet	www.ncbi.nlm.nih.gov/pubmed/26634245	A genome-wide association study identifies risk loci for spirometric measures among smokers of European and African ancestry.	Post bronchodilator FEV1/FVC ratio	10,094 European ancestry current and former smoker individuals, 3,260 African American current and former smoker individuals, 178 current and former smoker individuals	NA	3q21.3	3	128135684	RUVBL1	RUVBL1	NA	NA	8607	NA	NA	rs35347185-T	rs35347185	0	35347185	intron_variant	0	0.158	2e-6	5.698970004336019	NA	0.012	unit increase	Illumina [NR] (imputed)	N	Lung Diseases	Respiratory	D008171
2016-10-14	26634245	Lutz SM	2015-12-03	BMC Genet	www.ncbi.nlm.nih.gov/pubmed/26634245	A genome-wide association study identifies risk loci for spirometric measures among smokers of European and African ancestry.	Post bronchodilator FEV1/FVC ratio	10,094 European ancestry current and former smoker individuals, 3,260 African American current and former smoker individuals, 178 current and former smoker individuals	NA	1q41	1	218517235	Intergenic	TGFB2 - LOC105372924	7042	105372924	NA	72616	181329	rs6665024-A	rs6665024	0	6665024	intron_variant	1	0.693	2e-6	5.698970004336019	NA	0.012	unit increase	Illumina [NR] (imputed)	N	Lung Diseases	Respiratory	D008171
2016-10-14	26634245	Lutz SM	2015-12-03	BMC Genet	www.ncbi.nlm.nih.gov/pubmed/26634245	A genome-wide association study identifies risk loci for spirometric measures among smokers of European and African ancestry.	Post bronchodilator FEV1/FVC ratio	10,094 European ancestry current and former smoker individuals, 3,260 African American current and former smoker individuals, 178 current and former smoker individuals	NA	3q21.3	3	128173148	EEFSEC	EEFSEC	NA	NA	60678	NA	NA	rs11706455-A	rs11706455	0	11706455	intron_variant	0	0.167	2e-6	5.698970004336019	NA	0.012	unit increase	Illumina [NR] (imputed)	N	Lung Diseases	Respiratory	D008171
2016-10-14	26634245	Lutz SM	2015-12-03	BMC Genet	www.ncbi.nlm.nih.gov/pubmed/26634245	A genome-wide association study identifies risk loci for spirometric measures among smokers of European and African ancestry.	Post bronchodilator FEV1/FVC ratio	10,094 European ancestry current and former smoker individuals, 3,260 African American current and former smoker individuals, 178 current and former smoker individuals	NA	3q21.3	3	128131233	RUVBL1	RUVBL1	NA	NA	8607	NA	NA	rs11714619-A	rs11714619	0	11714619	intron_variant	0	0.158	2e-6	5.698970004336019	NA	0.012	unit increase	Illumina [NR] (imputed)	N	Lung Diseases	Respiratory	D008171
2016-10-14	26634245	Lutz SM	2015-12-03	BMC Genet	www.ncbi.nlm.nih.gov/pubmed/26634245	A genome-wide association study identifies risk loci for spirometric measures among smokers of European and African ancestry.	Post bronchodilator FEV1/FVC ratio	10,094 European ancestry current and former smoker individuals, 3,260 African American current and former smoker individuals, 178 current and former smoker individuals	NA	3q21.3	3	128239571	EEFSEC	EEFSEC	NA	NA	60678	NA	NA	rs2999077-A	rs2999077	0	2999077	intron_variant	0	0.164	2e-6	5.698970004336019	NA	0.012	unit increase	Illumina [NR] (imputed)	N	Lung Diseases	Respiratory	D008171
2016-10-14	26634245	Lutz SM	2015-12-03	BMC Genet	www.ncbi.nlm.nih.gov/pubmed/26634245	A genome-wide association study identifies risk loci for spirometric measures among smokers of European and African ancestry.	Post bronchodilator FEV1/FVC ratio	10,094 European ancestry current and former smoker individuals, 3,260 African American current and former smoker individuals, 178 current and former smoker individuals	NA	1q41	1	218481165	Intergenic	TGFB2 - LOC105372924	7042	105372924	NA	36546	217399	rs6693039-C	rs6693039	0	6693039	regulatory_region_variant	1	0.165	2e-6	5.698970004336019	NA	0.012	unit increase	Illumina [NR] (imputed)	N	Lung Diseases	Respiratory	D008171
2016-10-14	26634245	Lutz SM	2015-12-03	BMC Genet	www.ncbi.nlm.nih.gov/pubmed/26634245	A genome-wide association study identifies risk loci for spirometric measures among smokers of European and African ancestry.	Post bronchodilator FEV1/FVC ratio	10,094 European ancestry current and former smoker individuals, 3,260 African American current and former smoker individuals, 178 current and former smoker individuals	NA	3q21.3	3	128130841	RUVBL1	RUVBL1	NA	NA	8607	NA	NA	rs13059975-T	rs13059975	0	13059975	intron_variant	0	0.158	2e-6	5.698970004336019	NA	0.012	unit increase	Illumina [NR] (imputed)	N	Lung Diseases	Respiratory	D008171
2016-10-14	26634245	Lutz SM	2015-12-03	BMC Genet	www.ncbi.nlm.nih.gov/pubmed/26634245	A genome-wide association study identifies risk loci for spirometric measures among smokers of European and African ancestry.	Post bronchodilator FEV1/FVC ratio	10,094 European ancestry current and former smoker individuals, 3,260 African American current and former smoker individuals, 178 current and former smoker individuals	NA	1q41	1	218511718	Intergenic	TGFB2 - LOC105372924	7042	105372924	NA	67099	186846	rs12040383-A	rs12040383	0	12040383	intron_variant	1	0.169	2e-6	5.698970004336019	NA	0.012	unit increase	Illumina [NR] (imputed)	N	Lung Diseases	Respiratory	D008171
2016-10-14	26634245	Lutz SM	2015-12-03	BMC Genet	www.ncbi.nlm.nih.gov/pubmed/26634245	A genome-wide association study identifies risk loci for spirometric measures among smokers of European and African ancestry.	Post bronchodilator FEV1/FVC ratio	10,094 European ancestry current and former smoker individuals, 3,260 African American current and former smoker individuals, 178 current and former smoker individuals	NA	3q21.3	3	128129313	RUVBL1	RUVBL1	NA	NA	8607	NA	NA	rs13095660-T	rs13095660	0	13095660	intron_variant	0	0.158	3e-6	5.522878745280337	NA	0.012	unit increase	Illumina [NR] (imputed)	N	Lung Diseases	Respiratory	D008171
2016-10-14	26634245	Lutz SM	2015-12-03	BMC Genet	www.ncbi.nlm.nih.gov/pubmed/26634245	A genome-wide association study identifies risk loci for spirometric measures among smokers of European and African ancestry.	Post bronchodilator FEV1/FVC ratio	10,094 European ancestry current and former smoker individuals, 3,260 African American current and former smoker individuals, 178 current and former smoker individuals	NA	3q21.3	3	128129545	RUVBL1	RUVBL1	NA	NA	8607	NA	NA	rs6788497-T	rs6788497	0	6788497	intron_variant	0	0.158	3e-6	5.522878745280337	NA	0.012	unit increase	Illumina [NR] (imputed)	N	Lung Diseases	Respiratory	D008171
2016-10-14	26634245	Lutz SM	2015-12-03	BMC Genet	www.ncbi.nlm.nih.gov/pubmed/26634245	A genome-wide association study identifies risk loci for spirometric measures among smokers of European and African ancestry.	Post bronchodilator FEV1/FVC ratio	10,094 European ancestry current and former smoker individuals, 3,260 African American current and former smoker individuals, 178 current and former smoker individuals	NA	1q41	1	218508210	Intergenic	TGFB2 - LOC105372924	7042	105372924	NA	63591	190354	rs7553145-T	rs7553145	0	7553145	upstream_gene_variant	1	0.171	3e-6	5.522878745280337	NA	0.012	unit increase	Illumina [NR] (imputed)	N	Lung Diseases	Respiratory	D008171
2016-10-14	26634245	Lutz SM	2015-12-03	BMC Genet	www.ncbi.nlm.nih.gov/pubmed/26634245	A genome-wide association study identifies risk loci for spirometric measures among smokers of European and African ancestry.	Post bronchodilator FEV1/FVC ratio	10,094 European ancestry current and former smoker individuals, 3,260 African American current and former smoker individuals, 178 current and former smoker individuals	NA	3q21.3	3	128168114	EEFSEC	EEFSEC	NA	NA	60678	NA	NA	rs10934850-A	rs10934850	0	10934850	intron_variant	0	0.676	4e-6	5.3979400086720375	NA	0.012	unit increase	Illumina [NR] (imputed)	N	Lung Diseases	Respiratory	D008171
2016-10-14	26634245	Lutz SM	2015-12-03	BMC Genet	www.ncbi.nlm.nih.gov/pubmed/26634245	A genome-wide association study identifies risk loci for spirometric measures among smokers of European and African ancestry.	Post bronchodilator FEV1/FVC ratio	10,094 European ancestry current and former smoker individuals, 3,260 African American current and former smoker individuals, 178 current and former smoker individuals	NA	3q21.3	3	128170699	EEFSEC	EEFSEC	NA	NA	60678	NA	NA	rs13067650-A	rs13067650	0	13067650	intron_variant	0	0.153	4e-6	5.3979400086720375	NA	0.012	unit increase	Illumina [NR] (imputed)	N	Lung Diseases	Respiratory	D008171
2016-10-14	26634245	Lutz SM	2015-12-03	BMC Genet	www.ncbi.nlm.nih.gov/pubmed/26634245	A genome-wide association study identifies risk loci for spirometric measures among smokers of European and African ancestry.	Post bronchodilator FEV1/FVC ratio	10,094 European ancestry current and former smoker individuals, 3,260 African American current and former smoker individuals, 178 current and former smoker individuals	NA	3q21.3	3	128122255	RUVBL1	RUVBL1	NA	NA	8607	NA	NA	rs66987356-A	rs66987356	0	66987356	intron_variant	0	0.145	4e-6	5.3979400086720375	NA	0.012	unit increase	Illumina [NR] (imputed)	N	Lung Diseases	Respiratory	D008171
2016-10-14	26634245	Lutz SM	2015-12-03	BMC Genet	www.ncbi.nlm.nih.gov/pubmed/26634245	A genome-wide association study identifies risk loci for spirometric measures among smokers of European and African ancestry.	Post bronchodilator FEV1/FVC ratio	10,094 European ancestry current and former smoker individuals, 3,260 African American current and former smoker individuals, 178 current and former smoker individuals	NA	3q21.3	3	128111036	RUVBL1	RUVBL1	NA	NA	8607	NA	NA	rs35421223-A	rs35421223	0	35421223	intron_variant	0	0.145	4e-6	5.3979400086720375	NA	0.012	unit increase	Illumina [NR] (imputed)	N	Lung Diseases	Respiratory	D008171
2016-10-14	26634245	Lutz SM	2015-12-03	BMC Genet	www.ncbi.nlm.nih.gov/pubmed/26634245	A genome-wide association study identifies risk loci for spirometric measures among smokers of European and African ancestry.	Post bronchodilator FEV1/FVC ratio	10,094 European ancestry current and former smoker individuals, 3,260 African American current and former smoker individuals, 178 current and former smoker individuals	NA	3q21.3	3	128095614	RUVBL1	RUVBL1	NA	NA	8607	NA	NA	rs11714052-A	rs11714052	0	11714052	intron_variant	0	0.145	5e-6	5.301029995663981	NA	0.012	unit increase	Illumina [NR] (imputed)	N	Lung Diseases	Respiratory	D008171
2016-10-14	26634245	Lutz SM	2015-12-03	BMC Genet	www.ncbi.nlm.nih.gov/pubmed/26634245	A genome-wide association study identifies risk loci for spirometric measures among smokers of European and African ancestry.	Post bronchodilator FEV1/FVC ratio	10,094 European ancestry current and former smoker individuals, 3,260 African American current and former smoker individuals, 178 current and former smoker individuals	NA	3q21.3	3	128094968	RUVBL1	RUVBL1	NA	NA	8607	NA	NA	rs35515217-T	rs35515217	0	35515217	intron_variant	0	0.145	5e-6	5.301029995663981	NA	0.012	unit increase	Illumina [NR] (imputed)	N	Lung Diseases	Respiratory	D008171
2016-10-14	26634245	Lutz SM	2015-12-03	BMC Genet	www.ncbi.nlm.nih.gov/pubmed/26634245	A genome-wide association study identifies risk loci for spirometric measures among smokers of European and African ancestry.	Post bronchodilator FEV1/FVC ratio	10,094 European ancestry current and former smoker individuals, 3,260 African American current and former smoker individuals, 178 current and former smoker individuals	NA	4q31.21	4	144569207	Intergenic	LOC105377462 - KRT18P51	105377462	391703	NA	6702	3031	rs12501071-T	rs12501071	0	12501071	intron_variant	1	0.409	7e-14	13.154901959985743	NA	0.013	unit increase	Illumina [NR] (imputed)	N	Lung Diseases	Respiratory	D008171
2016-10-14	26634245	Lutz SM	2015-12-03	BMC Genet	www.ncbi.nlm.nih.gov/pubmed/26634245	A genome-wide association study identifies risk loci for spirometric measures among smokers of European and African ancestry.	Post bronchodilator FEV1/FVC ratio	10,094 European ancestry current and former smoker individuals, 3,260 African American current and former smoker individuals, 178 current and former smoker individuals	NA	4q31.21	4	144570129	Intergenic	LOC105377462 - KRT18P51	105377462	391703	NA	7624	2109	rs1512288-A	rs1512288	0	1512288	intron_variant	1	0.451	8e-14	13.096910013008056	NA	0.013	unit increase	Illumina [NR] (imputed)	N	Lung Diseases	Respiratory	D008171
2016-10-14	26634245	Lutz SM	2015-12-03	BMC Genet	www.ncbi.nlm.nih.gov/pubmed/26634245	A genome-wide association study identifies risk loci for spirometric measures among smokers of European and African ancestry.	Post bronchodilator FEV1/FVC ratio	10,094 European ancestry current and former smoker individuals, 3,260 African American current and former smoker individuals, 178 current and former smoker individuals	NA	4q31.21	4	144558611	Intergenic	LOC105377462	NA	NA	105377462	NA	NA	rs6537294-A	rs6537294	0	6537294	intron_variant	0	0.384	9e-14	13.045757490560675	NA	0.013	unit increase	Illumina [NR] (imputed)	N	Lung Diseases	Respiratory	D008171
2016-10-14	26634245	Lutz SM	2015-12-03	BMC Genet	www.ncbi.nlm.nih.gov/pubmed/26634245	A genome-wide association study identifies risk loci for spirometric measures among smokers of European and African ancestry.	Post bronchodilator FEV1/FVC ratio	10,094 European ancestry current and former smoker individuals, 3,260 African American current and former smoker individuals, 178 current and former smoker individuals	NA	4q22.1	4	88951941	FAM13A	LOC105377327, FAM13A	NA	NA	105377327, 10144	NA	NA	rs6837671-A	rs6837671	0	6837671	intron_variant	0	0.535	5e-13	12.301029995663981	NA	0.013	unit increase	Illumina [NR] (imputed)	N	Lung Diseases	Respiratory	D008171
2016-10-14	26634245	Lutz SM	2015-12-03	BMC Genet	www.ncbi.nlm.nih.gov/pubmed/26634245	A genome-wide association study identifies risk loci for spirometric measures among smokers of European and African ancestry.	Post bronchodilator FEV1/FVC ratio	10,094 European ancestry current and former smoker individuals, 3,260 African American current and former smoker individuals, 178 current and former smoker individuals	NA	4q22.1	4	88945562	FAM13A	FAM13A, LOC105377327	NA	NA	10144, 105377327	NA	NA	rs4416442-T	rs4416442	0	4416442	intron_variant	0	0.547	1e-12	12	NA	0.013	unit increase	Illumina [NR] (imputed)	N	Lung Diseases	Respiratory	D008171
2016-10-14	26634245	Lutz SM	2015-12-03	BMC Genet	www.ncbi.nlm.nih.gov/pubmed/26634245	A genome-wide association study identifies risk loci for spirometric measures among smokers of European and African ancestry.	Post bronchodilator FEV1/FVC ratio	10,094 European ancestry current and former smoker individuals, 3,260 African American current and former smoker individuals, 178 current and former smoker individuals	NA	4q31.21	4	144541212	Intergenic	LOC105377462	NA	NA	105377462	NA	NA	rs720484-A	rs720484	0	720484	intron_variant	0	0.41	2e-12	11.698970004336019	NA	0.013	unit increase	Illumina [NR] (imputed)	N	Lung Diseases	Respiratory	D008171
2016-10-14	26634245	Lutz SM	2015-12-03	BMC Genet	www.ncbi.nlm.nih.gov/pubmed/26634245	A genome-wide association study identifies risk loci for spirometric measures among smokers of European and African ancestry.	Post bronchodilator FEV1/FVC ratio	10,094 European ancestry current and former smoker individuals, 3,260 African American current and former smoker individuals, 178 current and former smoker individuals	NA	15q25.1	15	78521704	AGPHD1	HYKK	NA	NA	123688	NA	NA	rs10519203-A	rs10519203	0	10519203	intron_variant	0	0.638	2e-12	11.698970004336019	NA	0.013	unit increase	Illumina [NR] (imputed)	N	Lung Diseases	Respiratory	D008171
2016-10-14	26634245	Lutz SM	2015-12-03	BMC Genet	www.ncbi.nlm.nih.gov/pubmed/26634245	A genome-wide association study identifies risk loci for spirometric measures among smokers of European and African ancestry.	Post bronchodilator FEV1/FVC ratio	10,094 European ancestry current and former smoker individuals, 3,260 African American current and former smoker individuals, 178 current and former smoker individuals	NA	4q31.21	4	144542922	Intergenic	LOC105377462	NA	NA	105377462	NA	NA	rs6537291-A	rs6537291	0	6537291	intron_variant	0	0.428	6e-12	11.221848749616356	NA	0.013	unit increase	Illumina [NR] (imputed)	N	Lung Diseases	Respiratory	D008171
2016-10-14	26634245	Lutz SM	2015-12-03	BMC Genet	www.ncbi.nlm.nih.gov/pubmed/26634245	A genome-wide association study identifies risk loci for spirometric measures among smokers of European and African ancestry.	Post bronchodilator FEV1/FVC ratio	10,094 European ancestry current and former smoker individuals, 3,260 African American current and former smoker individuals, 178 current and former smoker individuals	NA	4q31.21	4	144489325	Intergenic	LOC105377462	NA	NA	105377462	NA	NA	rs13142879-T	rs13142879	0	13142879	intron_variant	0	0.344	1e-11	11	NA	0.013	unit increase	Illumina [NR] (imputed)	N	Lung Diseases	Respiratory	D008171
2016-10-14	26634245	Lutz SM	2015-12-03	BMC Genet	www.ncbi.nlm.nih.gov/pubmed/26634245	A genome-wide association study identifies risk loci for spirometric measures among smokers of European and African ancestry.	Post bronchodilator FEV1/FVC ratio	10,094 European ancestry current and former smoker individuals, 3,260 African American current and former smoker individuals, 178 current and former smoker individuals	NA	4q31.21	4	144491359	Intergenic	LOC105377462	NA	NA	105377462	NA	NA	rs7656246-A	rs7656246	0	7656246	intron_variant	0	0.344	1e-11	11	NA	0.013	unit increase	Illumina [NR] (imputed)	N	Lung Diseases	Respiratory	D008171
2016-10-14	26634245	Lutz SM	2015-12-03	BMC Genet	www.ncbi.nlm.nih.gov/pubmed/26634245	A genome-wide association study identifies risk loci for spirometric measures among smokers of European and African ancestry.	Post bronchodilator FEV1/FVC ratio	10,094 European ancestry current and former smoker individuals, 3,260 African American current and former smoker individuals, 178 current and former smoker individuals	NA	15q25.1	15	78461760	IREB2	IREB2	NA	NA	3658	NA	NA	rs2009746-A	rs2009746	0	2009746	intron_variant	0	0.672	1e-11	11	NA	0.013	unit increase	Illumina [NR] (imputed)	N	Lung Diseases	Respiratory	D008171
2016-10-14	26634245	Lutz SM	2015-12-03	BMC Genet	www.ncbi.nlm.nih.gov/pubmed/26634245	A genome-wide association study identifies risk loci for spirometric measures among smokers of European and African ancestry.	Post bronchodilator FEV1/FVC ratio	10,094 European ancestry current and former smoker individuals, 3,260 African American current and former smoker individuals, 178 current and former smoker individuals	NA	4q31.21	4	144467682	Intergenic	LOC105377462	NA	NA	105377462	NA	NA	rs2130499-T	rs2130499	0	2130499	intron_variant	0	0.339	2e-11	10.698970004336019	NA	0.013	unit increase	Illumina [NR] (imputed)	N	Lung Diseases	Respiratory	D008171
2016-10-14	26634245	Lutz SM	2015-12-03	BMC Genet	www.ncbi.nlm.nih.gov/pubmed/26634245	A genome-wide association study identifies risk loci for spirometric measures among smokers of European and African ancestry.	Post bronchodilator FEV1/FVC ratio	10,094 European ancestry current and former smoker individuals, 3,260 African American current and former smoker individuals, 178 current and former smoker individuals	NA	4q31.21	4	144480798	Intergenic	LOC105377462	NA	NA	105377462	NA	NA	rs7666298-A	rs7666298	0	7666298	intron_variant	0	0.346	2e-11	10.698970004336019	NA	0.013	unit increase	Illumina [NR] (imputed)	N	Lung Diseases	Respiratory	D008171
2016-10-14	26634245	Lutz SM	2015-12-03	BMC Genet	www.ncbi.nlm.nih.gov/pubmed/26634245	A genome-wide association study identifies risk loci for spirometric measures among smokers of European and African ancestry.	Post bronchodilator FEV1/FVC ratio	10,094 European ancestry current and former smoker individuals, 3,260 African American current and former smoker individuals, 178 current and former smoker individuals	NA	4q31.21	4	144486570	Intergenic	LOC105377462	NA	NA	105377462	NA	NA	rs1813337-A	rs1813337	0	1813337	intron_variant	0	0.345	2e-11	10.698970004336019	NA	0.013	unit increase	Illumina [NR] (imputed)	N	Lung Diseases	Respiratory	D008171
2016-10-14	26634245	Lutz SM	2015-12-03	BMC Genet	www.ncbi.nlm.nih.gov/pubmed/26634245	A genome-wide association study identifies risk loci for spirometric measures among smokers of European and African ancestry.	Post bronchodilator FEV1/FVC ratio	10,094 European ancestry current and former smoker individuals, 3,260 African American current and former smoker individuals, 178 current and former smoker individuals	NA	4q31.21	4	144483361	Intergenic	LOC105377462	NA	NA	105377462	NA	NA	rs1961266-A	rs1961266	0	1961266	intron_variant	0	0.346	2e-11	10.698970004336019	NA	0.013	unit increase	Illumina [NR] (imputed)	N	Lung Diseases	Respiratory	D008171
2016-10-14	26634245	Lutz SM	2015-12-03	BMC Genet	www.ncbi.nlm.nih.gov/pubmed/26634245	A genome-wide association study identifies risk loci for spirometric measures among smokers of European and African ancestry.	Post bronchodilator FEV1/FVC ratio	10,094 European ancestry current and former smoker individuals, 3,260 African American current and former smoker individuals, 178 current and former smoker individuals	NA	15q25.1	15	78643826	CHRNB4	CHRNB4	NA	NA	1143	NA	NA	rs55988292-A	rs55988292	0	55988292	intron_variant	0	0.628	2e-11	10.698970004336019	NA	0.013	unit increase	Illumina [NR] (imputed)	N	Lung Diseases	Respiratory	D008171
2016-10-14	26634245	Lutz SM	2015-12-03	BMC Genet	www.ncbi.nlm.nih.gov/pubmed/26634245	A genome-wide association study identifies risk loci for spirometric measures among smokers of European and African ancestry.	Post bronchodilator FEV1/FVC ratio	10,094 European ancestry current and former smoker individuals, 3,260 African American current and former smoker individuals, 178 current and former smoker individuals	NA	4q31.21	4	144486505	Intergenic	LOC105377462	NA	NA	105377462	NA	NA	rs75772244-T	rs75772244	1	1813338	intron_variant	0	0.341	6e-11	10.221848749616356	NA	0.013	unit increase	Illumina [NR] (imputed)	N	Lung Diseases	Respiratory	D008171
2016-10-14	26634245	Lutz SM	2015-12-03	BMC Genet	www.ncbi.nlm.nih.gov/pubmed/26634245	A genome-wide association study identifies risk loci for spirometric measures among smokers of European and African ancestry.	Post bronchodilator FEV1/FVC ratio	10,094 European ancestry current and former smoker individuals, 3,260 African American current and former smoker individuals, 178 current and former smoker individuals	NA	15q25.1	15	78617916	CHRNA3	CHRNA3	NA	NA	1136	NA	NA	rs3825845-T	rs3825845	0	3825845	intron_variant	0	0.213	5e-9	8.301029995663981	NA	0.013	unit increase	Illumina [NR] (imputed)	N	Lung Diseases	Respiratory	D008171
2016-10-14	26634245	Lutz SM	2015-12-03	BMC Genet	www.ncbi.nlm.nih.gov/pubmed/26634245	A genome-wide association study identifies risk loci for spirometric measures among smokers of European and African ancestry.	Post bronchodilator FEV1/FVC ratio	10,094 European ancestry current and former smoker individuals, 3,260 African American current and former smoker individuals, 178 current and former smoker individuals	NA	15q25.1	15	78565554	CHRNA5	CHRNA5	NA	NA	1138	NA	NA	rs503464-A	rs503464	0	503464	5_prime_UTR_variant	0	0.236	6e-9	8.221848749616356	NA	0.013	unit increase	Illumina [NR] (imputed)	N	Lung Diseases	Respiratory	D008171
2016-10-14	26634245	Lutz SM	2015-12-03	BMC Genet	www.ncbi.nlm.nih.gov/pubmed/26634245	A genome-wide association study identifies risk loci for spirometric measures among smokers of European and African ancestry.	Post bronchodilator FEV1/FVC ratio	10,094 European ancestry current and former smoker individuals, 3,260 African American current and former smoker individuals, 178 current and former smoker individuals	NA	15q25.1	15	78620601	CHRNA3	CHRNA3	NA	NA	1136	NA	NA	rs7170068-A	rs7170068	0	7170068	intron_variant	0	0.21	9e-9	8.045757490560675	NA	0.013	unit increase	Illumina [NR] (imputed)	N	Lung Diseases	Respiratory	D008171
2016-10-14	26634245	Lutz SM	2015-12-03	BMC Genet	www.ncbi.nlm.nih.gov/pubmed/26634245	A genome-wide association study identifies risk loci for spirometric measures among smokers of European and African ancestry.	Post bronchodilator FEV1/FVC ratio	10,094 European ancestry current and former smoker individuals, 3,260 African American current and former smoker individuals, 178 current and former smoker individuals	NA	1q41	1	218424517	TGFB2	TGFB2	NA	NA	7042	NA	NA	rs1342586-T	rs1342586	0	1342586	intron_variant	0	0.811	9e-9	8.045757490560675	NA	0.013	unit increase	Illumina [NR] (imputed)	N	Lung Diseases	Respiratory	D008171
2016-10-14	26634245	Lutz SM	2015-12-03	BMC Genet	www.ncbi.nlm.nih.gov/pubmed/26634245	A genome-wide association study identifies risk loci for spirometric measures among smokers of European and African ancestry.	Post bronchodilator FEV1/FVC ratio	10,094 European ancestry current and former smoker individuals, 3,260 African American current and former smoker individuals, 178 current and former smoker individuals	NA	15q25.1	15	78570420	CHRNA5	CHRNA5	NA	NA	1138	NA	NA	rs664172-A	rs664172	0	664172	intron_variant	0	0.2	5e-8	7.301029995663981	NA	0.013	unit increase	Illumina [NR] (imputed)	N	Lung Diseases	Respiratory	D008171
2016-10-14	26634245	Lutz SM	2015-12-03	BMC Genet	www.ncbi.nlm.nih.gov/pubmed/26634245	A genome-wide association study identifies risk loci for spirometric measures among smokers of European and African ancestry.	Post bronchodilator FEV1/FVC ratio	10,094 European ancestry current and former smoker individuals, 3,260 African American current and former smoker individuals, 178 current and former smoker individuals	NA	19q13.2	19	40854091	Intergenic	CYP2A6 - CYP2A7	1548	1549	NA	3644	21348	rs3875149-A	rs3875149	0	3875149	intron_variant	1	0.388	6e-8	7.221848749616356	NA	0.013	unit increase	Illumina [NR] (imputed)	N	Lung Diseases	Respiratory	D008171
2016-10-14	26634245	Lutz SM	2015-12-03	BMC Genet	www.ncbi.nlm.nih.gov/pubmed/26634245	A genome-wide association study identifies risk loci for spirometric measures among smokers of European and African ancestry.	Post bronchodilator FEV1/FVC ratio	10,094 European ancestry current and former smoker individuals, 3,260 African American current and former smoker individuals, 178 current and former smoker individuals	NA	14q32.12	14	92637384	RIN3	RIN3	NA	NA	79890	NA	NA	rs7143806-A	rs7143806	0	7143806	intron_variant	0	0.165	9e-8	7.045757490560675	NA	0.013	unit increase	Illumina [NR] (imputed)	N	Lung Diseases	Respiratory	D008171
2016-10-14	26634245	Lutz SM	2015-12-03	BMC Genet	www.ncbi.nlm.nih.gov/pubmed/26634245	A genome-wide association study identifies risk loci for spirometric measures among smokers of European and African ancestry.	Post bronchodilator FEV1/FVC ratio	10,094 European ancestry current and former smoker individuals, 3,260 African American current and former smoker individuals, 178 current and former smoker individuals	NA	14q32.12	14	92635906	RIN3	RIN3	NA	NA	79890	NA	NA	rs17184313-T	rs17184313	0	17184313	intron_variant	0	0.648	1e-7	7	NA	0.013	unit increase	Illumina [NR] (imputed)	N	Lung Diseases	Respiratory	D008171
2016-10-14	26634245	Lutz SM	2015-12-03	BMC Genet	www.ncbi.nlm.nih.gov/pubmed/26634245	A genome-wide association study identifies risk loci for spirometric measures among smokers of European and African ancestry.	Post bronchodilator FEV1/FVC ratio	10,094 European ancestry current and former smoker individuals, 3,260 African American current and former smoker individuals, 178 current and former smoker individuals	NA	14q32.12	14	92648442	RIN3	RIN3	NA	NA	79890	NA	NA	rs72699866-A	rs72699866	0	72699866	intron_variant	0	0.162	1e-7	7	NA	0.013	unit increase	Illumina [NR] (imputed)	N	Lung Diseases	Respiratory	D008171
2016-10-14	26634245	Lutz SM	2015-12-03	BMC Genet	www.ncbi.nlm.nih.gov/pubmed/26634245	A genome-wide association study identifies risk loci for spirometric measures among smokers of European and African ancestry.	Post bronchodilator FEV1/FVC ratio	10,094 European ancestry current and former smoker individuals, 3,260 African American current and former smoker individuals, 178 current and former smoker individuals	NA	14q32.12	14	92644775	RIN3	RIN3	NA	NA	79890	NA	NA	rs11624512-T	rs11624512	0	11624512	non_coding_transcript_exon_variant	0	0.166	2e-7	6.698970004336019	NA	0.013	unit increase	Illumina [NR] (imputed)	N	Lung Diseases	Respiratory	D008171
2016-10-14	26634245	Lutz SM	2015-12-03	BMC Genet	www.ncbi.nlm.nih.gov/pubmed/26634245	A genome-wide association study identifies risk loci for spirometric measures among smokers of European and African ancestry.	Post bronchodilator FEV1/FVC ratio	10,094 European ancestry current and former smoker individuals, 3,260 African American current and former smoker individuals, 178 current and former smoker individuals	NA	14q32.12	14	92646579	RIN3	RIN3	NA	NA	79890	NA	NA	rs112560164-A	rs112560164	0	112560164	intron_variant	0	0.163	2e-7	6.698970004336019	NA	0.013	unit increase	Illumina [NR] (imputed)	N	Lung Diseases	Respiratory	D008171
2016-10-14	26634245	Lutz SM	2015-12-03	BMC Genet	www.ncbi.nlm.nih.gov/pubmed/26634245	A genome-wide association study identifies risk loci for spirometric measures among smokers of European and African ancestry.	Post bronchodilator FEV1/FVC ratio	10,094 European ancestry current and former smoker individuals, 3,260 African American current and former smoker individuals, 178 current and former smoker individuals	NA	14q32.12	14	92639608	RIN3	RIN3	NA	NA	79890	NA	NA	rs72699855-C	rs72699855	0	72699855	intron_variant	0	0.162	2e-7	6.698970004336019	NA	0.013	unit increase	Illumina [NR] (imputed)	N	Lung Diseases	Respiratory	D008171
2016-10-14	26634245	Lutz SM	2015-12-03	BMC Genet	www.ncbi.nlm.nih.gov/pubmed/26634245	A genome-wide association study identifies risk loci for spirometric measures among smokers of European and African ancestry.	Post bronchodilator FEV1/FVC ratio	10,094 European ancestry current and former smoker individuals, 3,260 African American current and former smoker individuals, 178 current and former smoker individuals	NA	14q32.12	14	92636964	RIN3	RIN3	NA	NA	79890	NA	NA	rs10498635-T	rs10498635	0	10498635	intron_variant	0	0.352	3e-7	6.522878745280337	NA	0.013	unit increase	Illumina [NR] (imputed)	N	Lung Diseases	Respiratory	D008171
2016-10-14	26634245	Lutz SM	2015-12-03	BMC Genet	www.ncbi.nlm.nih.gov/pubmed/26634245	A genome-wide association study identifies risk loci for spirometric measures among smokers of European and African ancestry.	Post bronchodilator FEV1/FVC ratio	10,094 European ancestry current and former smoker individuals, 3,260 African American current and former smoker individuals, 178 current and former smoker individuals	NA	14q32.12	14	92632272	RIN3	RIN3	NA	NA	79890	NA	NA	rs72699846-A	rs72699846	0	72699846	intron_variant	0	0.156	3e-7	6.522878745280337	NA	0.013	unit increase	Illumina [NR] (imputed)	N	Lung Diseases	Respiratory	D008171
2016-10-14	26634245	Lutz SM	2015-12-03	BMC Genet	www.ncbi.nlm.nih.gov/pubmed/26634245	A genome-wide association study identifies risk loci for spirometric measures among smokers of European and African ancestry.	Post bronchodilator FEV1/FVC ratio	10,094 European ancestry current and former smoker individuals, 3,260 African American current and former smoker individuals, 178 current and former smoker individuals	NA	14q32.12	14	92627953	RIN3	RIN3	NA	NA	79890	NA	NA	rs7141996-A	rs7141996	0	7141996	intron_variant	0	0.156	3e-7	6.522878745280337	NA	0.013	unit increase	Illumina [NR] (imputed)	N	Lung Diseases	Respiratory	D008171
2016-10-14	26634245	Lutz SM	2015-12-03	BMC Genet	www.ncbi.nlm.nih.gov/pubmed/26634245	A genome-wide association study identifies risk loci for spirometric measures among smokers of European and African ancestry.	Post bronchodilator FEV1/FVC ratio	10,094 European ancestry current and former smoker individuals, 3,260 African American current and former smoker individuals, 178 current and former smoker individuals	NA	1q41	1	218527042	Intergenic	TGFB2 - LOC105372924	7042	105372924	NA	82423	171522	rs6681129-T	rs6681129	0	6681129	downstream_gene_variant	1	0.154	4e-7	6.3979400086720375	NA	0.013	unit increase	Illumina [NR] (imputed)	N	Lung Diseases	Respiratory	D008171
2016-10-14	26634245	Lutz SM	2015-12-03	BMC Genet	www.ncbi.nlm.nih.gov/pubmed/26634245	A genome-wide association study identifies risk loci for spirometric measures among smokers of European and African ancestry.	Post bronchodilator FEV1/FVC ratio	10,094 European ancestry current and former smoker individuals, 3,260 African American current and former smoker individuals, 178 current and former smoker individuals	NA	4q31.21	4	144395373	Intergenic	LOC105377462	NA	NA	105377462	NA	NA	rs181700380-T	rs181700380	0	181700380	intron_variant	0	0.306	6e-7	6.221848749616356	NA	0.013	unit increase	Illumina [NR] (imputed)	N	Lung Diseases	Respiratory	D008171
2016-10-14	26634245	Lutz SM	2015-12-03	BMC Genet	www.ncbi.nlm.nih.gov/pubmed/26634245	A genome-wide association study identifies risk loci for spirometric measures among smokers of European and African ancestry.	Post bronchodilator FEV1/FVC ratio	10,094 European ancestry current and former smoker individuals, 3,260 African American current and former smoker individuals, 178 current and former smoker individuals	NA	1q41	1	218525386	Intergenic	TGFB2 - LOC105372924	7042	105372924	NA	80767	173178	rs72738863-A	rs72738863	0	72738863	intron_variant	1	0.158	7e-7	6.154901959985743	NA	0.013	unit increase	Illumina [NR] (imputed)	N	Lung Diseases	Respiratory	D008171
2016-10-14	26634245	Lutz SM	2015-12-03	BMC Genet	www.ncbi.nlm.nih.gov/pubmed/26634245	A genome-wide association study identifies risk loci for spirometric measures among smokers of European and African ancestry.	Post bronchodilator FEV1/FVC ratio	10,094 European ancestry current and former smoker individuals, 3,260 African American current and former smoker individuals, 178 current and former smoker individuals	NA	14q32.12	14	92608102	RIN3	RIN3	NA	NA	79890	NA	NA	rs79596128-T	rs79596128	0	79596128	intron_variant	0	0.156	8e-7	6.096910013008056	NA	0.013	unit increase	Illumina [NR] (imputed)	N	Lung Diseases	Respiratory	D008171
2016-10-14	26634245	Lutz SM	2015-12-03	BMC Genet	www.ncbi.nlm.nih.gov/pubmed/26634245	A genome-wide association study identifies risk loci for spirometric measures among smokers of European and African ancestry.	Post bronchodilator FEV1/FVC ratio	10,094 European ancestry current and former smoker individuals, 3,260 African American current and former smoker individuals, 178 current and former smoker individuals	NA	1q41	1	218524640	Intergenic	TGFB2 - LOC105372924	7042	105372924	NA	80021	173924	rs12023501-A	rs12023501	0	12023501	intron_variant	1	0.158	8e-7	6.096910013008056	NA	0.013	unit increase	Illumina [NR] (imputed)	N	Lung Diseases	Respiratory	D008171
2016-10-14	26634245	Lutz SM	2015-12-03	BMC Genet	www.ncbi.nlm.nih.gov/pubmed/26634245	A genome-wide association study identifies risk loci for spirometric measures among smokers of European and African ancestry.	Post bronchodilator FEV1/FVC ratio	10,094 European ancestry current and former smoker individuals, 3,260 African American current and former smoker individuals, 178 current and former smoker individuals	NA	3q21.3	3	128216316	EEFSEC	EEFSEC	NA	NA	60678	NA	NA	rs2999089-C	rs2999089	0	2999089	intron_variant	0	0.119	8e-7	6.096910013008056	NA	0.013	unit increase	Illumina [NR] (imputed)	N	Lung Diseases	Respiratory	D008171
2016-10-14	26634245	Lutz SM	2015-12-03	BMC Genet	www.ncbi.nlm.nih.gov/pubmed/26634245	A genome-wide association study identifies risk loci for spirometric measures among smokers of European and African ancestry.	Post bronchodilator FEV1/FVC ratio	10,094 European ancestry current and former smoker individuals, 3,260 African American current and former smoker individuals, 178 current and former smoker individuals	NA	15q25.1	15	78733974	Intergenic	LOC646934	NA	NA	646934	NA	NA	rs80162468-T	rs80162468	0	80162468	splice_region_variant	0	0.692	1e-6	6	NA	0.013	unit increase	Illumina [NR] (imputed)	N	Lung Diseases	Respiratory	D008171
2016-10-14	26634245	Lutz SM	2015-12-03	BMC Genet	www.ncbi.nlm.nih.gov/pubmed/26634245	A genome-wide association study identifies risk loci for spirometric measures among smokers of European and African ancestry.	Post bronchodilator FEV1/FVC ratio	10,094 European ancestry current and former smoker individuals, 3,260 African American current and former smoker individuals, 178 current and former smoker individuals	NA	19q13.2	19	40864433	Intergenic	CYP2A6 - CYP2A7	1548	1549	NA	13986	11006	rs12461383-C	rs12461383	0	12461383	intron_variant	1	0.549	3e-6	5.522878745280337	NA	0.013	unit increase	Illumina [NR] (imputed)	N	Lung Diseases	Respiratory	D008171
2016-10-14	26634245	Lutz SM	2015-12-03	BMC Genet	www.ncbi.nlm.nih.gov/pubmed/26634245	A genome-wide association study identifies risk loci for spirometric measures among smokers of European and African ancestry.	Post bronchodilator FEV1/FVC ratio	10,094 European ancestry current and former smoker individuals, 3,260 African American current and former smoker individuals, 178 current and former smoker individuals	NA	15q25.1	15	78510527	AGPHD1	HYKK	NA	NA	123688	NA	NA	rs9788721-T	rs9788721	0	9788721	intron_variant	0	0.621	2e-14	13.698970004336019	NA	0.014	unit increase	Illumina [NR] (imputed)	N	Lung Diseases	Respiratory	D008171
2016-10-14	26634245	Lutz SM	2015-12-03	BMC Genet	www.ncbi.nlm.nih.gov/pubmed/26634245	A genome-wide association study identifies risk loci for spirometric measures among smokers of European and African ancestry.	Post bronchodilator FEV1/FVC ratio	10,094 European ancestry current and former smoker individuals, 3,260 African American current and former smoker individuals, 178 current and former smoker individuals	NA	15q25.1	15	78603787	CHRNA3	CHRNA3	NA	NA	1136	NA	NA	rs1317286-A	rs1317286	0	1317286	intron_variant	0	0.658	3e-14	13.522878745280337	NA	0.014	unit increase	Illumina [NR] (imputed)	N	Lung Diseases	Respiratory	D008171
2016-10-14	26634245	Lutz SM	2015-12-03	BMC Genet	www.ncbi.nlm.nih.gov/pubmed/26634245	A genome-wide association study identifies risk loci for spirometric measures among smokers of European and African ancestry.	Post bronchodilator FEV1/FVC ratio	10,094 European ancestry current and former smoker individuals, 3,260 African American current and former smoker individuals, 178 current and former smoker individuals	NA	15q25.1	15	78513681	AGPHD1	HYKK	NA	NA	123688	NA	NA	rs8034191-T	rs8034191	0	8034191	intron_variant	0	0.331	6e-14	13.221848749616356	NA	0.014	unit increase	Illumina [NR] (imputed)	N	Lung Diseases	Respiratory	D008171
2016-10-14	26634245	Lutz SM	2015-12-03	BMC Genet	www.ncbi.nlm.nih.gov/pubmed/26634245	A genome-wide association study identifies risk loci for spirometric measures among smokers of European and African ancestry.	Post bronchodilator FEV1/FVC ratio	10,094 European ancestry current and former smoker individuals, 3,260 African American current and former smoker individuals, 178 current and former smoker individuals	NA	4q31.21	4	144542079	Intergenic	LOC105377462	NA	NA	105377462	NA	NA	rs6828540-A	rs6828540	0	6828540	intron_variant	0	0.387	8e-14	13.096910013008056	NA	0.014	unit increase	Illumina [NR] (imputed)	N	Lung Diseases	Respiratory	D008171
2016-10-14	26634245	Lutz SM	2015-12-03	BMC Genet	www.ncbi.nlm.nih.gov/pubmed/26634245	A genome-wide association study identifies risk loci for spirometric measures among smokers of European and African ancestry.	Post bronchodilator FEV1/FVC ratio	10,094 European ancestry current and former smoker individuals, 3,260 African American current and former smoker individuals, 178 current and former smoker individuals	NA	4q31.21	4	144551799	Intergenic	LOC105377462	NA	NA	105377462	NA	NA	rs1818444-A	rs1818444	0	1818444	intron_variant	0	0.369	3e-13	12.522878745280337	NA	0.014	unit increase	Illumina [NR] (imputed)	N	Lung Diseases	Respiratory	D008171
2016-10-14	26634245	Lutz SM	2015-12-03	BMC Genet	www.ncbi.nlm.nih.gov/pubmed/26634245	A genome-wide association study identifies risk loci for spirometric measures among smokers of European and African ancestry.	Post bronchodilator FEV1/FVC ratio	10,094 European ancestry current and former smoker individuals, 3,260 African American current and former smoker individuals, 178 current and former smoker individuals	NA	4q31.21	4	144512423	Intergenic	LOC105377462	NA	NA	105377462	NA	NA	rs7678427-A	rs7678427	0	7678427	intron_variant	0	0.341	1e-12	12	NA	0.014	unit increase	Illumina [NR] (imputed)	N	Lung Diseases	Respiratory	D008171
2016-10-14	26634245	Lutz SM	2015-12-03	BMC Genet	www.ncbi.nlm.nih.gov/pubmed/26634245	A genome-wide association study identifies risk loci for spirometric measures among smokers of European and African ancestry.	Post bronchodilator FEV1/FVC ratio	10,094 European ancestry current and former smoker individuals, 3,260 African American current and former smoker individuals, 178 current and former smoker individuals	NA	4q31.21	4	144512139	Intergenic	LOC105377462	NA	NA	105377462	NA	NA	rs13142776-A	rs13142776	0	13142776	intron_variant	0	0.34	2e-12	11.698970004336019	NA	0.014	unit increase	Illumina [NR] (imputed)	N	Lung Diseases	Respiratory	D008171
2016-10-14	26634245	Lutz SM	2015-12-03	BMC Genet	www.ncbi.nlm.nih.gov/pubmed/26634245	A genome-wide association study identifies risk loci for spirometric measures among smokers of European and African ancestry.	Post bronchodilator FEV1/FVC ratio	10,094 European ancestry current and former smoker individuals, 3,260 African American current and former smoker individuals, 178 current and former smoker individuals	NA	4q31.21	4	144453608	Intergenic	LOC105377462	NA	NA	105377462	NA	NA	rs6828795-T	rs6828795	0	6828795	intron_variant	0	0.279	9e-12	11.045757490560675	NA	0.014	unit increase	Illumina [NR] (imputed)	N	Lung Diseases	Respiratory	D008171
2016-10-14	26634245	Lutz SM	2015-12-03	BMC Genet	www.ncbi.nlm.nih.gov/pubmed/26634245	A genome-wide association study identifies risk loci for spirometric measures among smokers of European and African ancestry.	Post bronchodilator FEV1/FVC ratio	10,094 European ancestry current and former smoker individuals, 3,260 African American current and former smoker individuals, 178 current and former smoker individuals	NA	4q31.21	4	144445825	Intergenic	LOC105377462	NA	NA	105377462	NA	NA	rs17019354-T	rs17019354	0	17019354	intron_variant	0	0.275	9e-12	11.045757490560675	NA	0.014	unit increase	Illumina [NR] (imputed)	N	Lung Diseases	Respiratory	D008171
2016-10-14	26634245	Lutz SM	2015-12-03	BMC Genet	www.ncbi.nlm.nih.gov/pubmed/26634245	A genome-wide association study identifies risk loci for spirometric measures among smokers of European and African ancestry.	Post bronchodilator FEV1/FVC ratio	10,094 European ancestry current and former smoker individuals, 3,260 African American current and former smoker individuals, 178 current and former smoker individuals	NA	4q31.21	4	144442422	Intergenic	LOC105377462	NA	NA	105377462	NA	NA	rs12499125-A	rs12499125	0	12499125	intron_variant	0	0.275	1e-11	11	NA	0.014	unit increase	Illumina [NR] (imputed)	N	Lung Diseases	Respiratory	D008171
2016-10-14	26634245	Lutz SM	2015-12-03	BMC Genet	www.ncbi.nlm.nih.gov/pubmed/26634245	A genome-wide association study identifies risk loci for spirometric measures among smokers of European and African ancestry.	Post bronchodilator FEV1/FVC ratio	10,094 European ancestry current and former smoker individuals, 3,260 African American current and former smoker individuals, 178 current and former smoker individuals	NA	4q31.21	4	144461375	Intergenic	LOC105377462	NA	NA	105377462	NA	NA	rs55694701-T	rs55694701	0	55694701	intron_variant	0	0.339	1e-11	11	NA	0.014	unit increase	Illumina [NR] (imputed)	N	Lung Diseases	Respiratory	D008171
2016-10-14	26634245	Lutz SM	2015-12-03	BMC Genet	www.ncbi.nlm.nih.gov/pubmed/26634245	A genome-wide association study identifies risk loci for spirometric measures among smokers of European and African ancestry.	Post bronchodilator FEV1/FVC ratio	10,094 European ancestry current and former smoker individuals, 3,260 African American current and former smoker individuals, 178 current and former smoker individuals	NA	4q31.21	4	144350967	Intergenic	LOC105377462	NA	NA	105377462	NA	NA	rs34991888-T	rs34991888	0	34991888	intron_variant	0	0.273	2e-11	10.698970004336019	NA	0.014	unit increase	Illumina [NR] (imputed)	N	Lung Diseases	Respiratory	D008171
2016-10-14	26634245	Lutz SM	2015-12-03	BMC Genet	www.ncbi.nlm.nih.gov/pubmed/26634245	A genome-wide association study identifies risk loci for spirometric measures among smokers of European and African ancestry.	Post bronchodilator FEV1/FVC ratio	10,094 European ancestry current and former smoker individuals, 3,260 African American current and former smoker individuals, 178 current and former smoker individuals	NA	4q31.21	4	144415320	Intergenic	LOC105377462	NA	NA	105377462	NA	NA	rs4290852-T	rs4290852	0	4290852	intron_variant	0	0.281	2e-11	10.698970004336019	NA	0.014	unit increase	Illumina [NR] (imputed)	N	Lung Diseases	Respiratory	D008171
2016-10-14	26634245	Lutz SM	2015-12-03	BMC Genet	www.ncbi.nlm.nih.gov/pubmed/26634245	A genome-wide association study identifies risk loci for spirometric measures among smokers of European and African ancestry.	Post bronchodilator FEV1/FVC ratio	10,094 European ancestry current and former smoker individuals, 3,260 African American current and former smoker individuals, 178 current and former smoker individuals	NA	4q31.21	4	144436675	Intergenic	LOC105377462	NA	NA	105377462	NA	NA	rs149774458-C	rs149774458	1	12498434	intron_variant	0	0.275	2e-11	10.698970004336019	NA	0.014	unit increase	Illumina [NR] (imputed)	N	Lung Diseases	Respiratory	D008171
2016-10-14	26634245	Lutz SM	2015-12-03	BMC Genet	www.ncbi.nlm.nih.gov/pubmed/26634245	A genome-wide association study identifies risk loci for spirometric measures among smokers of European and African ancestry.	Post bronchodilator FEV1/FVC ratio	10,094 European ancestry current and former smoker individuals, 3,260 African American current and former smoker individuals, 178 current and former smoker individuals	NA	4q31.21	4	144432849	Intergenic	LOC105377462	NA	NA	105377462	NA	NA	rs34490121-A	rs34490121	0	34490121	intron_variant	0	0.275	2e-11	10.698970004336019	NA	0.014	unit increase	Illumina [NR] (imputed)	N	Lung Diseases	Respiratory	D008171
2016-10-14	26634245	Lutz SM	2015-12-03	BMC Genet	www.ncbi.nlm.nih.gov/pubmed/26634245	A genome-wide association study identifies risk loci for spirometric measures among smokers of European and African ancestry.	Post bronchodilator FEV1/FVC ratio	10,094 European ancestry current and former smoker individuals, 3,260 African American current and former smoker individuals, 178 current and former smoker individuals	NA	4q31.21	4	144437576	Intergenic	LOC105377462	NA	NA	105377462	NA	NA	rs140908948-A	rs140908948	1	12507344	intron_variant	0	0.274	2e-11	10.698970004336019	NA	0.014	unit increase	Illumina [NR] (imputed)	N	Lung Diseases	Respiratory	D008171
2016-10-14	26634245	Lutz SM	2015-12-03	BMC Genet	www.ncbi.nlm.nih.gov/pubmed/26634245	A genome-wide association study identifies risk loci for spirometric measures among smokers of European and African ancestry.	Post bronchodilator FEV1/FVC ratio	10,094 European ancestry current and former smoker individuals, 3,260 African American current and former smoker individuals, 178 current and former smoker individuals	NA	4q31.21	4	144348912	Intergenic	LOC105377462	NA	NA	105377462	NA	NA	rs17709487-T	rs17709487	0	17709487	intron_variant	0	0.273	2e-11	10.698970004336019	NA	0.014	unit increase	Illumina [NR] (imputed)	N	Lung Diseases	Respiratory	D008171
2016-10-14	26634245	Lutz SM	2015-12-03	BMC Genet	www.ncbi.nlm.nih.gov/pubmed/26634245	A genome-wide association study identifies risk loci for spirometric measures among smokers of European and African ancestry.	Post bronchodilator FEV1/FVC ratio	10,094 European ancestry current and former smoker individuals, 3,260 African American current and former smoker individuals, 178 current and former smoker individuals	NA	4q31.21	4	144459481	Intergenic	LOC105377462	NA	NA	105377462	NA	NA	rs62334742-A	rs62334742	0	62334742	intron_variant	0	0.34	2e-11	10.698970004336019	NA	0.014	unit increase	Illumina [NR] (imputed)	N	Lung Diseases	Respiratory	D008171
2016-10-14	26634245	Lutz SM	2015-12-03	BMC Genet	www.ncbi.nlm.nih.gov/pubmed/26634245	A genome-wide association study identifies risk loci for spirometric measures among smokers of European and African ancestry.	Post bronchodilator FEV1/FVC ratio	10,094 European ancestry current and former smoker individuals, 3,260 African American current and former smoker individuals, 178 current and former smoker individuals	NA	15q25.1	15	78641976	CHRNB4	CHRNB4	NA	NA	1143	NA	NA	rs67426328-C	rs67426328	0	67426328	intron_variant	0	0.621	2e-11	10.698970004336019	NA	0.014	unit increase	Illumina [NR] (imputed)	N	Lung Diseases	Respiratory	D008171
2016-10-14	26634245	Lutz SM	2015-12-03	BMC Genet	www.ncbi.nlm.nih.gov/pubmed/26634245	A genome-wide association study identifies risk loci for spirometric measures among smokers of European and African ancestry.	Post bronchodilator FEV1/FVC ratio	10,094 European ancestry current and former smoker individuals, 3,260 African American current and former smoker individuals, 178 current and former smoker individuals	NA	4q31.21	4	144412631	Intergenic	LOC105377462	NA	NA	105377462	NA	NA	rs17019340-A	rs17019340	0	17019340	intron_variant	0	0.275	3e-11	10.522878745280337	NA	0.014	unit increase	Illumina [NR] (imputed)	N	Lung Diseases	Respiratory	D008171
2016-10-14	26634245	Lutz SM	2015-12-03	BMC Genet	www.ncbi.nlm.nih.gov/pubmed/26634245	A genome-wide association study identifies risk loci for spirometric measures among smokers of European and African ancestry.	Post bronchodilator FEV1/FVC ratio	10,094 European ancestry current and former smoker individuals, 3,260 African American current and former smoker individuals, 178 current and former smoker individuals	NA	4q31.21	4	144399479	Intergenic	LOC105377462	NA	NA	105377462	NA	NA	rs13128377-T	rs13128377	0	13128377	intron_variant	0	0.275	3e-11	10.522878745280337	NA	0.014	unit increase	Illumina [NR] (imputed)	N	Lung Diseases	Respiratory	D008171
2016-10-14	26634245	Lutz SM	2015-12-03	BMC Genet	www.ncbi.nlm.nih.gov/pubmed/26634245	A genome-wide association study identifies risk loci for spirometric measures among smokers of European and African ancestry.	Post bronchodilator FEV1/FVC ratio	10,094 European ancestry current and former smoker individuals, 3,260 African American current and former smoker individuals, 178 current and former smoker individuals	NA	4q31.21	4	144392734	Intergenic	LOC105377462	NA	NA	105377462	NA	NA	rs74877722-T	rs74877722	0	74877722	intron_variant	0	0.274	3e-11	10.522878745280337	NA	0.014	unit increase	Illumina [NR] (imputed)	N	Lung Diseases	Respiratory	D008171
2016-10-14	26634245	Lutz SM	2015-12-03	BMC Genet	www.ncbi.nlm.nih.gov/pubmed/26634245	A genome-wide association study identifies risk loci for spirometric measures among smokers of European and African ancestry.	Post bronchodilator FEV1/FVC ratio	10,094 European ancestry current and former smoker individuals, 3,260 African American current and former smoker individuals, 178 current and former smoker individuals	NA	4q31.21	4	144365095	Intergenic	LOC105377462	NA	NA	105377462	NA	NA	rs4240361-A	rs4240361	0	4240361	intron_variant	0	0.272	4e-11	10.397940008672037	NA	0.014	unit increase	Illumina [NR] (imputed)	N	Lung Diseases	Respiratory	D008171
2016-10-14	26634245	Lutz SM	2015-12-03	BMC Genet	www.ncbi.nlm.nih.gov/pubmed/26634245	A genome-wide association study identifies risk loci for spirometric measures among smokers of European and African ancestry.	Post bronchodilator FEV1/FVC ratio	10,094 European ancestry current and former smoker individuals, 3,260 African American current and former smoker individuals, 178 current and former smoker individuals	NA	4q31.21	4	144365211	Intergenic	LOC105377462	NA	NA	105377462	NA	NA	rs4240362-C	rs4240362	0	4240362	intron_variant	0	0.272	4e-11	10.397940008672037	NA	0.014	unit increase	Illumina [NR] (imputed)	N	Lung Diseases	Respiratory	D008171
2016-10-14	26634245	Lutz SM	2015-12-03	BMC Genet	www.ncbi.nlm.nih.gov/pubmed/26634245	A genome-wide association study identifies risk loci for spirometric measures among smokers of European and African ancestry.	Post bronchodilator FEV1/FVC ratio	10,094 European ancestry current and former smoker individuals, 3,260 African American current and former smoker individuals, 178 current and former smoker individuals	NA	4q31.21	4	144351540	Intergenic	LOC105377462	NA	NA	105377462	NA	NA	rs17766168-A	rs17766168	0	17766168	intron_variant	0	0.273	7e-11	10.154901959985743	NA	0.014	unit increase	Illumina [NR] (imputed)	N	Lung Diseases	Respiratory	D008171
2016-10-14	26634245	Lutz SM	2015-12-03	BMC Genet	www.ncbi.nlm.nih.gov/pubmed/26634245	A genome-wide association study identifies risk loci for spirometric measures among smokers of European and African ancestry.	Post bronchodilator FEV1/FVC ratio	10,094 European ancestry current and former smoker individuals, 3,260 African American current and former smoker individuals, 178 current and former smoker individuals	NA	11q22.2	11	102850214	Intergenic	MMP3 - MMP12	4314	4321	NA	6525	12515	rs626750-A	rs626750	0	626750	intergenic_variant	1	0.2	1e-9	9	NA	0.014	unit increase	Illumina [NR] (imputed)	N	Lung Diseases	Respiratory	D008171
2016-10-14	26634245	Lutz SM	2015-12-03	BMC Genet	www.ncbi.nlm.nih.gov/pubmed/26634245	A genome-wide association study identifies risk loci for spirometric measures among smokers of European and African ancestry.	Post bronchodilator FEV1/FVC ratio	10,094 European ancestry current and former smoker individuals, 3,260 African American current and former smoker individuals, 178 current and former smoker individuals	NA	19q13.2	19	40847202	CYP2A6	CYP2A6	NA	NA	1548	NA	NA	rs56113850-T	rs56113850	0	56113850	intron_variant	0	0.462	5e-9	8.301029995663981	NA	0.014	unit increase	Illumina [NR] (imputed)	N	Lung Diseases	Respiratory	D008171
2016-10-14	26634245	Lutz SM	2015-12-03	BMC Genet	www.ncbi.nlm.nih.gov/pubmed/26634245	A genome-wide association study identifies risk loci for spirometric measures among smokers of European and African ancestry.	Post bronchodilator FEV1/FVC ratio	10,094 European ancestry current and former smoker individuals, 3,260 African American current and former smoker individuals, 178 current and former smoker individuals	NA	14q32.12	14	92611988	RIN3	RIN3	NA	NA	79890	NA	NA	rs112370326-C	rs112370326	0	112370326	intron_variant	0	0.158	9e-8	7.045757490560675	NA	0.014	unit increase	Illumina [NR] (imputed)	N	Lung Diseases	Respiratory	D008171
2016-10-14	26634245	Lutz SM	2015-12-03	BMC Genet	www.ncbi.nlm.nih.gov/pubmed/26634245	A genome-wide association study identifies risk loci for spirometric measures among smokers of European and African ancestry.	Post bronchodilator FEV1/FVC ratio	10,094 European ancestry current and former smoker individuals, 3,260 African American current and former smoker individuals, 178 current and former smoker individuals	NA	14q32.12	14	92605807	RIN3	RIN3	NA	NA	79890	NA	NA	rs75662783-A	rs75662783	0	75662783	intron_variant	0	0.158	1e-7	7	NA	0.014	unit increase	Illumina [NR] (imputed)	N	Lung Diseases	Respiratory	D008171
2016-10-14	26634245	Lutz SM	2015-12-03	BMC Genet	www.ncbi.nlm.nih.gov/pubmed/26634245	A genome-wide association study identifies risk loci for spirometric measures among smokers of European and African ancestry.	Post bronchodilator FEV1/FVC ratio	10,094 European ancestry current and former smoker individuals, 3,260 African American current and former smoker individuals, 178 current and former smoker individuals	NA	14q32.12	14	92605191	RIN3	RIN3	NA	NA	79890	NA	NA	rs77503186-A	rs77503186	0	77503186	intron_variant	0	0.158	1e-7	7	NA	0.014	unit increase	Illumina [NR] (imputed)	N	Lung Diseases	Respiratory	D008171
2016-10-14	26634245	Lutz SM	2015-12-03	BMC Genet	www.ncbi.nlm.nih.gov/pubmed/26634245	A genome-wide association study identifies risk loci for spirometric measures among smokers of European and African ancestry.	Post bronchodilator FEV1/FVC ratio	10,094 European ancestry current and former smoker individuals, 3,260 African American current and former smoker individuals, 178 current and former smoker individuals	NA	14q32.12	14	92606131	RIN3	RIN3	NA	NA	79890	NA	NA	rs75070309-A	rs75070309	0	75070309	intron_variant	0	0.158	1e-7	7	NA	0.014	unit increase	Illumina [NR] (imputed)	N	Lung Diseases	Respiratory	D008171
2016-10-14	26634245	Lutz SM	2015-12-03	BMC Genet	www.ncbi.nlm.nih.gov/pubmed/26634245	A genome-wide association study identifies risk loci for spirometric measures among smokers of European and African ancestry.	Post bronchodilator FEV1/FVC ratio	10,094 European ancestry current and former smoker individuals, 3,260 African American current and former smoker individuals, 178 current and former smoker individuals	NA	14q32.12	14	92603635	RIN3	RIN3	NA	NA	79890	NA	NA	rs72697295-C	rs72697295	0	72697295	intron_variant	0	0.157	1e-7	7	NA	0.014	unit increase	Illumina [NR] (imputed)	N	Lung Diseases	Respiratory	D008171
2016-10-14	26634245	Lutz SM	2015-12-03	BMC Genet	www.ncbi.nlm.nih.gov/pubmed/26634245	A genome-wide association study identifies risk loci for spirometric measures among smokers of European and African ancestry.	Post bronchodilator FEV1/FVC ratio	10,094 European ancestry current and former smoker individuals, 3,260 African American current and former smoker individuals, 178 current and former smoker individuals	NA	14q32.12	14	92631994	RIN3	RIN3	NA	NA	79890	NA	NA	rs11621587-C	rs11621587	0	11621587	intron_variant	0	0.159	1e-7	7	NA	0.014	unit increase	Illumina [NR] (imputed)	N	Lung Diseases	Respiratory	D008171
2016-10-14	26634245	Lutz SM	2015-12-03	BMC Genet	www.ncbi.nlm.nih.gov/pubmed/26634245	A genome-wide association study identifies risk loci for spirometric measures among smokers of European and African ancestry.	Post bronchodilator FEV1/FVC ratio	10,094 European ancestry current and former smoker individuals, 3,260 African American current and former smoker individuals, 178 current and former smoker individuals	NA	19q13.2	19	40852005	Intergenic	CYP2A6 - CYP2A7	1548	1549	NA	1558	23434	rs57837628-A	rs57837628	0	57837628	intron_variant	1	0.542	7e-7	6.154901959985743	NA	0.014	unit increase	Illumina [NR] (imputed)	N	Lung Diseases	Respiratory	D008171
2016-10-14	26634245	Lutz SM	2015-12-03	BMC Genet	www.ncbi.nlm.nih.gov/pubmed/26634245	A genome-wide association study identifies risk loci for spirometric measures among smokers of European and African ancestry.	Post bronchodilator FEV1/FVC ratio	10,094 European ancestry current and former smoker individuals, 3,260 African American current and former smoker individuals, 178 current and former smoker individuals	NA	11q22.2	11	102899623	Intergenic	BOLA3P1 - RNU7-159P	100288111	106481747	NA	18586	4269	rs2005108-T	rs2005108	0	2005108	downstream_gene_variant	1	0.118	1e-7	7	NA	0.014	unit increase	Illumina [NR] (imputed)	N	Lung Diseases	Respiratory	D008171
2016-10-14	26634245	Lutz SM	2015-12-03	BMC Genet	www.ncbi.nlm.nih.gov/pubmed/26634245	A genome-wide association study identifies risk loci for spirometric measures among smokers of European and African ancestry.	Post bronchodilator FEV1/FVC ratio	10,094 European ancestry current and former smoker individuals, 3,260 African American current and former smoker individuals, 178 current and former smoker individuals	NA	15q25.1	15	78778096	ADAMTS7	ADAMTS7	NA	NA	11173	NA	NA	rs12907764-A	rs12907764	0	12907764	intron_variant	0	0.641	2e-6	5.698970004336019	NA	0.014	unit increase	Illumina [NR] (imputed)	N	Lung Diseases	Respiratory	D008171
2016-10-14	26634245	Lutz SM	2015-12-03	BMC Genet	www.ncbi.nlm.nih.gov/pubmed/26634245	A genome-wide association study identifies risk loci for spirometric measures among smokers of European and African ancestry.	Post bronchodilator FEV1/FVC ratio	10,094 European ancestry current and former smoker individuals, 3,260 African American current and former smoker individuals, 178 current and former smoker individuals	NA	19q13.2	19	40864271	Intergenic	CYP2A6 - CYP2A7	1548	1549	NA	13824	11168	rs113029345-T	rs113029345	1	3875150	intron_variant	1	0.571	2e-6	5.698970004336019	NA	0.014	unit increase	Illumina [NR] (imputed)	N	Lung Diseases	Respiratory	D008171
2016-10-14	26634245	Lutz SM	2015-12-03	BMC Genet	www.ncbi.nlm.nih.gov/pubmed/26634245	A genome-wide association study identifies risk loci for spirometric measures among smokers of European and African ancestry.	Post bronchodilator FEV1/FVC ratio	10,094 European ancestry current and former smoker individuals, 3,260 African American current and former smoker individuals, 178 current and former smoker individuals	NA	11q22.2	11	102858081	Intergenic	MMP3 - MMP12	4314	4321	NA	14392	4648	rs140839642-A	rs140839642	0	140839642	downstream_gene_variant	1	0.128	4e-6	5.3979400086720375	NA	0.014	unit increase	Illumina [NR] (imputed)	N	Lung Diseases	Respiratory	D008171
2016-10-14	26634245	Lutz SM	2015-12-03	BMC Genet	www.ncbi.nlm.nih.gov/pubmed/26634245	A genome-wide association study identifies risk loci for spirometric measures among smokers of European and African ancestry.	Post bronchodilator FEV1/FVC ratio	10,094 European ancestry current and former smoker individuals, 3,260 African American current and former smoker individuals, 178 current and former smoker individuals	NA	15q25.1	15	78556692	Intergenic	PSMA4 - CHRNA5	5685	1138	NA	7472	8828	rs58365910-T	rs58365910	0	58365910	downstream_gene_variant	1	0.655	1e-15	15	NA	0.015	unit increase	Illumina [NR] (imputed)	N	Lung Diseases	Respiratory	D008171
2016-10-14	26634245	Lutz SM	2015-12-03	BMC Genet	www.ncbi.nlm.nih.gov/pubmed/26634245	A genome-wide association study identifies risk loci for spirometric measures among smokers of European and African ancestry.	Post bronchodilator FEV1/FVC ratio	10,094 European ancestry current and former smoker individuals, 3,260 African American current and former smoker individuals, 178 current and former smoker individuals	NA	15q25.1	15	78525587	AGPHD1	HYKK	NA	NA	123688	NA	NA	rs8042849-T	rs8042849	0	8042849	intron_variant	0	0.561	3e-15	14.522878745280337	NA	0.015	unit increase	Illumina [NR] (imputed)	N	Lung Diseases	Respiratory	D008171
2016-10-14	26634245	Lutz SM	2015-12-03	BMC Genet	www.ncbi.nlm.nih.gov/pubmed/26634245	A genome-wide association study identifies risk loci for spirometric measures among smokers of European and African ancestry.	Post bronchodilator FEV1/FVC ratio	10,094 European ancestry current and former smoker individuals, 3,260 African American current and former smoker individuals, 178 current and former smoker individuals	NA	15q25.1	15	78565644	CHRNA5	CHRNA5	NA	NA	1138	NA	NA	rs55781567-C	rs55781567	0	55781567	5_prime_UTR_variant	0	0.651	6e-15	14.221848749616356	NA	0.015	unit increase	Illumina [NR] (imputed)	N	Lung Diseases	Respiratory	D008171
2016-10-14	26634245	Lutz SM	2015-12-03	BMC Genet	www.ncbi.nlm.nih.gov/pubmed/26634245	A genome-wide association study identifies risk loci for spirometric measures among smokers of European and African ancestry.	Post bronchodilator FEV1/FVC ratio	10,094 European ancestry current and former smoker individuals, 3,260 African American current and former smoker individuals, 178 current and former smoker individuals	NA	15q25.1	15	78509052	AGPHD1	HYKK	NA	NA	123688	NA	NA	rs11852372-A	rs11852372	0	11852372	intron_variant	0	0.689	1e-13	13	NA	0.015	unit increase	Illumina [NR] (imputed)	N	Lung Diseases	Respiratory	D008171
2016-10-14	26634245	Lutz SM	2015-12-03	BMC Genet	www.ncbi.nlm.nih.gov/pubmed/26634245	A genome-wide association study identifies risk loci for spirometric measures among smokers of European and African ancestry.	Post bronchodilator FEV1/FVC ratio	10,094 European ancestry current and former smoker individuals, 3,260 African American current and former smoker individuals, 178 current and former smoker individuals	NA	15q25.1	15	78480334	IREB2	IREB2	NA	NA	3658	NA	NA	rs17484524-A	rs17484524	0	17484524	intron_variant	0	0.666	5e-13	12.301029995663981	NA	0.015	unit increase	Illumina [NR] (imputed)	N	Lung Diseases	Respiratory	D008171
2016-10-14	26634245	Lutz SM	2015-12-03	BMC Genet	www.ncbi.nlm.nih.gov/pubmed/26634245	A genome-wide association study identifies risk loci for spirometric measures among smokers of European and African ancestry.	Post bronchodilator FEV1/FVC ratio	10,094 European ancestry current and former smoker individuals, 3,260 African American current and former smoker individuals, 178 current and former smoker individuals	NA	15q25.1	15	78473908	IREB2	IREB2	NA	NA	3658	NA	NA	rs1504550-A	rs1504550	0	1504550	3_prime_UTR_variant	0	0.666	8e-13	12.096910013008056	NA	0.015	unit increase	Illumina [NR] (imputed)	N	Lung Diseases	Respiratory	D008171
2016-10-14	26634245	Lutz SM	2015-12-03	BMC Genet	www.ncbi.nlm.nih.gov/pubmed/26634245	A genome-wide association study identifies risk loci for spirometric measures among smokers of European and African ancestry.	Post bronchodilator FEV1/FVC ratio	10,094 European ancestry current and former smoker individuals, 3,260 African American current and former smoker individuals, 178 current and former smoker individuals	NA	4q31.21	4	144341775	Intergenic	LOC105377462	NA	NA	105377462	NA	NA	rs13105210-T	rs13105210	0	13105210	intron_variant	0	0.278	1e-12	12	NA	0.015	unit increase	Illumina [NR] (imputed)	N	Lung Diseases	Respiratory	D008171
2016-10-14	26634245	Lutz SM	2015-12-03	BMC Genet	www.ncbi.nlm.nih.gov/pubmed/26634245	A genome-wide association study identifies risk loci for spirometric measures among smokers of European and African ancestry.	Post bronchodilator FEV1/FVC ratio	10,094 European ancestry current and former smoker individuals, 3,260 African American current and former smoker individuals, 178 current and former smoker individuals	NA	15q25.1	15	78469072	IREB2	IREB2	NA	NA	3658	NA	NA	rs17484235-C	rs17484235	0	17484235	intron_variant	0	0.666	2e-12	11.698970004336019	NA	0.015	unit increase	Illumina [NR] (imputed)	N	Lung Diseases	Respiratory	D008171
2016-10-14	26634245	Lutz SM	2015-12-03	BMC Genet	www.ncbi.nlm.nih.gov/pubmed/26634245	A genome-wide association study identifies risk loci for spirometric measures among smokers of European and African ancestry.	Post bronchodilator FEV1/FVC ratio	10,094 European ancestry current and former smoker individuals, 3,260 African American current and former smoker individuals, 178 current and former smoker individuals	NA	15q25.1	15	78459846	IREB2	IREB2	NA	NA	3658	NA	NA	rs72738732-C	rs72738732	0	72738732	intron_variant	0	0.666	2e-12	11.698970004336019	NA	0.015	unit increase	Illumina [NR] (imputed)	N	Lung Diseases	Respiratory	D008171
2016-10-14	26634245	Lutz SM	2015-12-03	BMC Genet	www.ncbi.nlm.nih.gov/pubmed/26634245	A genome-wide association study identifies risk loci for spirometric measures among smokers of European and African ancestry.	Post bronchodilator FEV1/FVC ratio	10,094 European ancestry current and former smoker individuals, 3,260 African American current and former smoker individuals, 178 current and former smoker individuals	NA	15q25.1	15	78447421	IREB2	IREB2	NA	NA	3658	NA	NA	rs2089162-A	rs2089162	0	2089162	intron_variant	0	0.662	2e-12	11.698970004336019	NA	0.015	unit increase	Illumina [NR] (imputed)	N	Lung Diseases	Respiratory	D008171
2016-10-14	26634245	Lutz SM	2015-12-03	BMC Genet	www.ncbi.nlm.nih.gov/pubmed/26634245	A genome-wide association study identifies risk loci for spirometric measures among smokers of European and African ancestry.	Post bronchodilator FEV1/FVC ratio	10,094 European ancestry current and former smoker individuals, 3,260 African American current and former smoker individuals, 178 current and former smoker individuals	NA	4q31.21	4	144394135	Intergenic	LOC105377462	NA	NA	105377462	NA	NA	rs7673195-A	rs7673195	0	7673195	intron_variant	0	0.26	2e-11	10.698970004336019	NA	0.015	unit increase	Illumina [NR] (imputed)	N	Lung Diseases	Respiratory	D008171
2016-10-14	26634245	Lutz SM	2015-12-03	BMC Genet	www.ncbi.nlm.nih.gov/pubmed/26634245	A genome-wide association study identifies risk loci for spirometric measures among smokers of European and African ancestry.	Post bronchodilator FEV1/FVC ratio	10,094 European ancestry current and former smoker individuals, 3,260 African American current and former smoker individuals, 178 current and former smoker individuals	NA	14q32.12	14	92651884	RIN3	RIN3	NA	NA	79890	NA	NA	rs117068593-T	rs117068593	0	117068593	missense_variant	0	0.168	2e-8	7.698970004336019	NA	0.015	unit increase	Illumina [NR] (imputed)	N	Lung Diseases	Respiratory	D008171
2016-10-14	26634245	Lutz SM	2015-12-03	BMC Genet	www.ncbi.nlm.nih.gov/pubmed/26634245	A genome-wide association study identifies risk loci for spirometric measures among smokers of European and African ancestry.	Post bronchodilator FEV1/FVC ratio	10,094 European ancestry current and former smoker individuals, 3,260 African American current and former smoker individuals, 178 current and former smoker individuals	NA	4q31.21	4	144589888	Intergenic	KRT18P51 - HHIP-AS1	391703	646576	NA	16902	53028	rs11724319-A	rs11724319	0	11724319	intron_variant	1	0.773	2e-8	7.698970004336019	NA	0.015	unit increase	Illumina [NR] (imputed)	N	Lung Diseases	Respiratory	D008171
2016-10-14	26634245	Lutz SM	2015-12-03	BMC Genet	www.ncbi.nlm.nih.gov/pubmed/26634245	A genome-wide association study identifies risk loci for spirometric measures among smokers of European and African ancestry.	Post bronchodilator FEV1/FVC ratio	10,094 European ancestry current and former smoker individuals, 3,260 African American current and former smoker individuals, 178 current and former smoker individuals	NA	11q22.2	11	102838791	MMP3	MMP3	NA	NA	4314	NA	NA	rs646910-A	rs646910	0	646910	intron_variant	0	0.114	3e-7	6.522878745280337	NA	0.015	unit increase	Illumina [NR] (imputed)	N	Lung Diseases	Respiratory	D008171
2016-10-14	26634245	Lutz SM	2015-12-03	BMC Genet	www.ncbi.nlm.nih.gov/pubmed/26634245	A genome-wide association study identifies risk loci for spirometric measures among smokers of European and African ancestry.	Post bronchodilator FEV1/FVC ratio	10,094 European ancestry current and former smoker individuals, 3,260 African American current and former smoker individuals, 178 current and former smoker individuals	NA	11q22.2	11	102837776	MMP3	MMP3	NA	NA	4314	NA	NA	rs655403-T	rs655403	0	655403	intron_variant	0	0.115	3e-7	6.522878745280337	NA	0.015	unit increase	Illumina [NR] (imputed)	N	Lung Diseases	Respiratory	D008171
2016-10-14	26634245	Lutz SM	2015-12-03	BMC Genet	www.ncbi.nlm.nih.gov/pubmed/26634245	A genome-wide association study identifies risk loci for spirometric measures among smokers of European and African ancestry.	Post bronchodilator FEV1/FVC ratio	10,094 European ancestry current and former smoker individuals, 3,260 African American current and former smoker individuals, 178 current and former smoker individuals	NA	11q22.2	11	102822455	LOC100288077	WTAPP1	NA	NA	100288077	NA	NA	rs499459-A	rs499459	0	499459	intron_variant	0	0.114	4e-7	6.3979400086720375	NA	0.015	unit increase	Illumina [NR] (imputed)	N	Lung Diseases	Respiratory	D008171
2016-10-14	26634245	Lutz SM	2015-12-03	BMC Genet	www.ncbi.nlm.nih.gov/pubmed/26634245	A genome-wide association study identifies risk loci for spirometric measures among smokers of European and African ancestry.	Post bronchodilator FEV1/FVC ratio	10,094 European ancestry current and former smoker individuals, 3,260 African American current and former smoker individuals, 178 current and former smoker individuals	NA	3q21.3	3	128273095	EEFSEC	EEFSEC	NA	NA	60678	NA	NA	rs2811416-T	rs2811416	0	2811416	intron_variant	0	0.11	2e-6	5.698970004336019	NA	0.015	unit increase	Illumina [NR] (imputed)	N	Lung Diseases	Respiratory	D008171
2016-10-14	26634245	Lutz SM	2015-12-03	BMC Genet	www.ncbi.nlm.nih.gov/pubmed/26634245	A genome-wide association study identifies risk loci for spirometric measures among smokers of European and African ancestry.	Post bronchodilator FEV1/FVC ratio	10,094 European ancestry current and former smoker individuals, 3,260 African American current and former smoker individuals, 178 current and former smoker individuals	NA	4q31.21	4	144533080	Intergenic	LOC105377462	NA	NA	105377462	NA	NA	rs1489763-T	rs1489763	0	1489763	intron_variant	0	0.361	2e-17	16.69897000433602	NA	0.016	unit increase	Illumina [NR] (imputed)	N	Lung Diseases	Respiratory	D008171
2016-10-14	26634245	Lutz SM	2015-12-03	BMC Genet	www.ncbi.nlm.nih.gov/pubmed/26634245	A genome-wide association study identifies risk loci for spirometric measures among smokers of European and African ancestry.	Post bronchodilator FEV1/FVC ratio	10,094 European ancestry current and former smoker individuals, 3,260 African American current and former smoker individuals, 178 current and former smoker individuals	NA	4q31.21	4	144549505	Intergenic	LOC105377462	NA	NA	105377462	NA	NA	rs6829184-A	rs6829184	0	6829184	intron_variant	0	0.358	1e-16	16	NA	0.016	unit increase	Illumina [NR] (imputed)	N	Lung Diseases	Respiratory	D008171
2016-10-14	26634245	Lutz SM	2015-12-03	BMC Genet	www.ncbi.nlm.nih.gov/pubmed/26634245	A genome-wide association study identifies risk loci for spirometric measures among smokers of European and African ancestry.	Post bronchodilator FEV1/FVC ratio	10,094 European ancestry current and former smoker individuals, 3,260 African American current and former smoker individuals, 178 current and former smoker individuals	NA	15q25.1	15	78581651	CHRNA5	CHRNA5	NA	NA	1138	NA	NA	rs7180002-A	rs7180002	0	7180002	intron_variant	0	0.667	1e-16	16	NA	0.016	unit increase	Illumina [NR] (imputed)	N	Lung Diseases	Respiratory	D008171
2016-10-14	26634245	Lutz SM	2015-12-03	BMC Genet	www.ncbi.nlm.nih.gov/pubmed/26634245	A genome-wide association study identifies risk loci for spirometric measures among smokers of European and African ancestry.	Post bronchodilator FEV1/FVC ratio	10,094 European ancestry current and former smoker individuals, 3,260 African American current and former smoker individuals, 178 current and former smoker individuals	NA	15q25.1	15	78572855	CHRNA5	CHRNA5	NA	NA	1138	NA	NA	rs17486195-A	rs17486195	0	17486195	intron_variant	0	0.668	1e-16	16	NA	0.016	unit increase	Illumina [NR] (imputed)	N	Lung Diseases	Respiratory	D008171
2016-10-14	26634245	Lutz SM	2015-12-03	BMC Genet	www.ncbi.nlm.nih.gov/pubmed/26634245	A genome-wide association study identifies risk loci for spirometric measures among smokers of European and African ancestry.	Post bronchodilator FEV1/FVC ratio	10,094 European ancestry current and former smoker individuals, 3,260 African American current and former smoker individuals, 178 current and former smoker individuals	NA	4q31.21	4	144557049	Intergenic	LOC105377462	NA	NA	105377462	NA	NA	rs995758-T	rs995758	0	995758	intron_variant	0	0.359	4e-16	15.397940008672037	NA	0.016	unit increase	Illumina [NR] (imputed)	N	Lung Diseases	Respiratory	D008171
2016-10-14	26634245	Lutz SM	2015-12-03	BMC Genet	www.ncbi.nlm.nih.gov/pubmed/26634245	A genome-wide association study identifies risk loci for spirometric measures among smokers of European and African ancestry.	Post bronchodilator FEV1/FVC ratio	10,094 European ancestry current and former smoker individuals, 3,260 African American current and former smoker individuals, 178 current and former smoker individuals	NA	4q31.21	4	144542369	Intergenic	LOC105377462	NA	NA	105377462	NA	NA	rs6833979-A	rs6833979	0	6833979	intron_variant	0	0.314	7e-15	14.154901959985743	NA	0.016	unit increase	Illumina [NR] (imputed)	N	Lung Diseases	Respiratory	D008171
2016-10-14	26634245	Lutz SM	2015-12-03	BMC Genet	www.ncbi.nlm.nih.gov/pubmed/26634245	A genome-wide association study identifies risk loci for spirometric measures among smokers of European and African ancestry.	Post bronchodilator FEV1/FVC ratio	10,094 European ancestry current and former smoker individuals, 3,260 African American current and former smoker individuals, 178 current and former smoker individuals	NA	15q25.1	15	78565597	CHRNA5	CHRNA5	NA	NA	1138	NA	NA	rs55853698-T	rs55853698	0	55853698	5_prime_UTR_variant	0	0.658	1e-14	14	NA	0.016	unit increase	Illumina [NR] (imputed)	N	Lung Diseases	Respiratory	D008171
2016-10-14	26634245	Lutz SM	2015-12-03	BMC Genet	www.ncbi.nlm.nih.gov/pubmed/26634245	A genome-wide association study identifies risk loci for spirometric measures among smokers of European and African ancestry.	Post bronchodilator FEV1/FVC ratio	10,094 European ancestry current and former smoker individuals, 3,260 African American current and former smoker individuals, 178 current and former smoker individuals	NA	15q25.1	15	78634103	CHRNB4	CHRNB4	NA	NA	1143	NA	NA	rs72743158-T	rs72743158	0	72743158	intron_variant	0	0.637	8e-14	13.096910013008056	NA	0.016	unit increase	Illumina [NR] (imputed)	N	Lung Diseases	Respiratory	D008171
2016-10-14	26634245	Lutz SM	2015-12-03	BMC Genet	www.ncbi.nlm.nih.gov/pubmed/26634245	A genome-wide association study identifies risk loci for spirometric measures among smokers of European and African ancestry.	Post bronchodilator FEV1/FVC ratio	10,094 European ancestry current and former smoker individuals, 3,260 African American current and former smoker individuals, 178 current and former smoker individuals	NA	4q31.21	4	144451096	Intergenic	LOC105377462	NA	NA	105377462	NA	NA	rs12510916-T	rs12510916	0	12510916	intron_variant	0	0.28	8e-13	12.096910013008056	NA	0.016	unit increase	Illumina [NR] (imputed)	N	Lung Diseases	Respiratory	D008171
2016-10-14	26634245	Lutz SM	2015-12-03	BMC Genet	www.ncbi.nlm.nih.gov/pubmed/26634245	A genome-wide association study identifies risk loci for spirometric measures among smokers of European and African ancestry.	Post bronchodilator FEV1/FVC ratio	10,094 European ancestry current and former smoker individuals, 3,260 African American current and former smoker individuals, 178 current and former smoker individuals	NA	15q25.1	15	78428581	Intergenic	LOC105370912 - IREB2	105370912	3658	NA	18648	9595	rs951985-T	rs951985	0	951985	intergenic_variant	1	0.7	4e-12	11.397940008672037	NA	0.016	unit increase	Illumina [NR] (imputed)	N	Lung Diseases	Respiratory	D008171
2016-10-14	26634245	Lutz SM	2015-12-03	BMC Genet	www.ncbi.nlm.nih.gov/pubmed/26634245	A genome-wide association study identifies risk loci for spirometric measures among smokers of European and African ancestry.	Post bronchodilator FEV1/FVC ratio	10,094 European ancestry current and former smoker individuals, 3,260 African American current and former smoker individuals, 178 current and former smoker individuals	NA	11q22.2	11	102845095	Intergenic	MMP3 - MMP12	4314	4321	NA	1406	17634	rs494963-A	rs494963	0	494963	upstream_gene_variant	1	0.114	8e-8	7.096910013008056	NA	0.016	unit increase	Illumina [NR] (imputed)	N	Lung Diseases	Respiratory	D008171
2016-10-14	26634245	Lutz SM	2015-12-03	BMC Genet	www.ncbi.nlm.nih.gov/pubmed/26634245	A genome-wide association study identifies risk loci for spirometric measures among smokers of European and African ancestry.	Post bronchodilator FEV1/FVC ratio	10,094 European ancestry current and former smoker individuals, 3,260 African American current and former smoker individuals, 178 current and former smoker individuals	NA	11q22.2	11	102904114	Intergenic	RNU7-159P - MMP13	106481747	4322	NA	161	38878	rs1940938-A	rs1940938	0	1940938	upstream_gene_variant	1	0.122	1e-7	7	NA	0.016	unit increase	Illumina [NR] (imputed)	N	Lung Diseases	Respiratory	D008171
2016-10-14	26634245	Lutz SM	2015-12-03	BMC Genet	www.ncbi.nlm.nih.gov/pubmed/26634245	A genome-wide association study identifies risk loci for spirometric measures among smokers of European and African ancestry.	Post bronchodilator FEV1/FVC ratio	10,094 European ancestry current and former smoker individuals, 3,260 African American current and former smoker individuals, 178 current and former smoker individuals	NA	11q22.2	11	102811075	LOC100288077	WTAPP1	NA	NA	100288077	NA	NA	rs470234-T	rs470234	0	470234	intron_variant	0	0.114	2e-7	6.698970004336019	NA	0.016	unit increase	Illumina [NR] (imputed)	N	Lung Diseases	Respiratory	D008171
2016-10-14	26634245	Lutz SM	2015-12-03	BMC Genet	www.ncbi.nlm.nih.gov/pubmed/26634245	A genome-wide association study identifies risk loci for spirometric measures among smokers of European and African ancestry.	Post bronchodilator FEV1/FVC ratio	10,094 European ancestry current and former smoker individuals, 3,260 African American current and former smoker individuals, 178 current and former smoker individuals	NA	11q22.2	11	102810218	LOC100288077	WTAPP1	NA	NA	100288077	NA	NA	rs470530-A	rs470530	0	470530	intron_variant	0	0.114	2e-7	6.698970004336019	NA	0.016	unit increase	Illumina [NR] (imputed)	N	Lung Diseases	Respiratory	D008171
2016-10-14	26634245	Lutz SM	2015-12-03	BMC Genet	www.ncbi.nlm.nih.gov/pubmed/26634245	A genome-wide association study identifies risk loci for spirometric measures among smokers of European and African ancestry.	Post bronchodilator FEV1/FVC ratio	10,094 European ancestry current and former smoker individuals, 3,260 African American current and former smoker individuals, 178 current and former smoker individuals	NA	11q22.2	11	102839976	MMP3	MMP3	NA	NA	4314	NA	NA	rs476762-A	rs476762	0	476762	intron_variant	0	0.114	2e-7	6.698970004336019	NA	0.016	unit increase	Illumina [NR] (imputed)	N	Lung Diseases	Respiratory	D008171
2016-10-14	26634245	Lutz SM	2015-12-03	BMC Genet	www.ncbi.nlm.nih.gov/pubmed/26634245	A genome-wide association study identifies risk loci for spirometric measures among smokers of European and African ancestry.	Post bronchodilator FEV1/FVC ratio	10,094 European ancestry current and former smoker individuals, 3,260 African American current and former smoker individuals, 178 current and former smoker individuals	NA	11q22.2	11	102816969	LOC100288077	WTAPP1	NA	NA	100288077	NA	NA	rs475937-A	rs475937	0	475937	intron_variant	0	0.114	2e-7	6.698970004336019	NA	0.016	unit increase	Illumina [NR] (imputed)	N	Lung Diseases	Respiratory	D008171
2016-10-14	26634245	Lutz SM	2015-12-03	BMC Genet	www.ncbi.nlm.nih.gov/pubmed/26634245	A genome-wide association study identifies risk loci for spirometric measures among smokers of European and African ancestry.	Post bronchodilator FEV1/FVC ratio	10,094 European ancestry current and former smoker individuals, 3,260 African American current and former smoker individuals, 178 current and former smoker individuals	NA	11q22.2	11	102819400	LOC100288077	WTAPP1	NA	NA	100288077	NA	NA	rs520146-T	rs520146	0	520146	intron_variant	0	0.114	2e-7	6.698970004336019	NA	0.016	unit increase	Illumina [NR] (imputed)	N	Lung Diseases	Respiratory	D008171
2016-10-14	26634245	Lutz SM	2015-12-03	BMC Genet	www.ncbi.nlm.nih.gov/pubmed/26634245	A genome-wide association study identifies risk loci for spirometric measures among smokers of European and African ancestry.	Post bronchodilator FEV1/FVC ratio	10,094 European ancestry current and former smoker individuals, 3,260 African American current and former smoker individuals, 178 current and former smoker individuals	NA	11q22.2	11	102836574	LOC100288077	WTAPP1, MMP3	NA	NA	100288077, 4314	NA	NA	rs569444-A	rs569444	0	569444	non_coding_transcript_exon_variant	0	0.115	2e-7	6.698970004336019	NA	0.016	unit increase	Illumina [NR] (imputed)	N	Lung Diseases	Respiratory	D008171
2016-10-14	26634245	Lutz SM	2015-12-03	BMC Genet	www.ncbi.nlm.nih.gov/pubmed/26634245	A genome-wide association study identifies risk loci for spirometric measures among smokers of European and African ancestry.	Post bronchodilator FEV1/FVC ratio	10,094 European ancestry current and former smoker individuals, 3,260 African American current and former smoker individuals, 178 current and former smoker individuals	NA	11q22.2	11	102829629	LOC100288077	WTAPP1	NA	NA	100288077	NA	NA	rs473238-T	rs473238	0	473238	intron_variant	0	0.115	2e-7	6.698970004336019	NA	0.016	unit increase	Illumina [NR] (imputed)	N	Lung Diseases	Respiratory	D008171
2016-10-14	26634245	Lutz SM	2015-12-03	BMC Genet	www.ncbi.nlm.nih.gov/pubmed/26634245	A genome-wide association study identifies risk loci for spirometric measures among smokers of European and African ancestry.	Post bronchodilator FEV1/FVC ratio	10,094 European ancestry current and former smoker individuals, 3,260 African American current and former smoker individuals, 178 current and former smoker individuals	NA	11q22.2	11	102833745	LOC100288077	WTAPP1	NA	NA	100288077	NA	NA	rs593698-A	rs593698	0	593698	intron_variant	0	0.115	2e-7	6.698970004336019	NA	0.016	unit increase	Illumina [NR] (imputed)	N	Lung Diseases	Respiratory	D008171
2016-10-14	26634245	Lutz SM	2015-12-03	BMC Genet	www.ncbi.nlm.nih.gov/pubmed/26634245	A genome-wide association study identifies risk loci for spirometric measures among smokers of European and African ancestry.	Post bronchodilator FEV1/FVC ratio	10,094 European ancestry current and former smoker individuals, 3,260 African American current and former smoker individuals, 178 current and former smoker individuals	NA	11q22.2	11	102835016	LOC100288077	WTAPP1	NA	NA	100288077	NA	NA	rs605949-T	rs605949	0	605949	intron_variant	0	0.115	2e-7	6.698970004336019	NA	0.016	unit increase	Illumina [NR] (imputed)	N	Lung Diseases	Respiratory	D008171
2016-10-14	26634245	Lutz SM	2015-12-03	BMC Genet	www.ncbi.nlm.nih.gov/pubmed/26634245	A genome-wide association study identifies risk loci for spirometric measures among smokers of European and African ancestry.	Post bronchodilator FEV1/FVC ratio	10,094 European ancestry current and former smoker individuals, 3,260 African American current and former smoker individuals, 178 current and former smoker individuals	NA	11q22.2	11	102839740	MMP3	MMP3	NA	NA	4314	NA	NA	rs566125-T	rs566125	0	566125	intron_variant	0	0.366	2e-7	6.698970004336019	NA	0.016	unit increase	Illumina [NR] (imputed)	N	Lung Diseases	Respiratory	D008171
2016-10-14	26634245	Lutz SM	2015-12-03	BMC Genet	www.ncbi.nlm.nih.gov/pubmed/26634245	A genome-wide association study identifies risk loci for spirometric measures among smokers of European and African ancestry.	Post bronchodilator FEV1/FVC ratio	10,094 European ancestry current and former smoker individuals, 3,260 African American current and former smoker individuals, 178 current and former smoker individuals	NA	11q22.2	11	102820688	LOC100288077	WTAPP1	NA	NA	100288077	NA	NA	rs564018-A	rs564018	0	564018	intron_variant	0	0.114	2e-7	6.698970004336019	NA	0.016	unit increase	Illumina [NR] (imputed)	N	Lung Diseases	Respiratory	D008171
2016-10-14	26634245	Lutz SM	2015-12-03	BMC Genet	www.ncbi.nlm.nih.gov/pubmed/26634245	A genome-wide association study identifies risk loci for spirometric measures among smokers of European and African ancestry.	Post bronchodilator FEV1/FVC ratio	10,094 European ancestry current and former smoker individuals, 3,260 African American current and former smoker individuals, 178 current and former smoker individuals	NA	11q22.2	11	102822378	LOC100288077	WTAPP1	NA	NA	100288077	NA	NA	rs595128-T	rs595128	0	595128	intron_variant	0	0.114	2e-7	6.698970004336019	NA	0.016	unit increase	Illumina [NR] (imputed)	N	Lung Diseases	Respiratory	D008171
2016-10-14	26634245	Lutz SM	2015-12-03	BMC Genet	www.ncbi.nlm.nih.gov/pubmed/26634245	A genome-wide association study identifies risk loci for spirometric measures among smokers of European and African ancestry.	Post bronchodilator FEV1/FVC ratio	10,094 European ancestry current and former smoker individuals, 3,260 African American current and former smoker individuals, 178 current and former smoker individuals	NA	11q22.2	11	102821364	LOC100288077	WTAPP1	NA	NA	100288077	NA	NA	rs688258-A	rs688258	0	688258	intron_variant	0	0.114	2e-7	6.698970004336019	NA	0.016	unit increase	Illumina [NR] (imputed)	N	Lung Diseases	Respiratory	D008171
2016-10-14	26634245	Lutz SM	2015-12-03	BMC Genet	www.ncbi.nlm.nih.gov/pubmed/26634245	A genome-wide association study identifies risk loci for spirometric measures among smokers of European and African ancestry.	Post bronchodilator FEV1/FVC ratio	10,094 European ancestry current and former smoker individuals, 3,260 African American current and former smoker individuals, 178 current and former smoker individuals	NA	11q22.2	11	102815179	LOC100288077	WTAPP1	NA	NA	100288077	NA	NA	rs505987-A	rs505987	0	505987	intron_variant	0	0.115	2e-7	6.698970004336019	NA	0.016	unit increase	Illumina [NR] (imputed)	N	Lung Diseases	Respiratory	D008171
2016-10-14	26634245	Lutz SM	2015-12-03	BMC Genet	www.ncbi.nlm.nih.gov/pubmed/26634245	A genome-wide association study identifies risk loci for spirometric measures among smokers of European and African ancestry.	Post bronchodilator FEV1/FVC ratio	10,094 European ancestry current and former smoker individuals, 3,260 African American current and former smoker individuals, 178 current and former smoker individuals	NA	4q24	4	105602775	ARHGEF38	ARHGEF38	NA	NA	54848	NA	NA	rs1374531-A	rs1374531	0	1374531	intron_variant	0	0.076	2e-6	5.698970004336019	NA	0.016	unit increase	Illumina [NR] (imputed)	N	Lung Diseases	Respiratory	D008171
2016-10-14	26634245	Lutz SM	2015-12-03	BMC Genet	www.ncbi.nlm.nih.gov/pubmed/26634245	A genome-wide association study identifies risk loci for spirometric measures among smokers of European and African ancestry.	Post bronchodilator FEV1/FVC ratio	10,094 European ancestry current and former smoker individuals, 3,260 African American current and former smoker individuals, 178 current and former smoker individuals	NA	1p13.3	1	108041481	Intergenic	VAV3-AS1 - LOC107985124	100873946	107985124	NA	46874	22913	rs12409794-A	rs12409794	0	12409794	intron_variant	1	0.089	4e-6	5.3979400086720375	NA	0.016	unit increase	Illumina [NR] (imputed)	N	Lung Diseases	Respiratory	D008171
2016-10-14	26634245	Lutz SM	2015-12-03	BMC Genet	www.ncbi.nlm.nih.gov/pubmed/26634245	A genome-wide association study identifies risk loci for spirometric measures among smokers of European and African ancestry.	Post bronchodilator FEV1/FVC ratio	10,094 European ancestry current and former smoker individuals, 3,260 African American current and former smoker individuals, 178 current and former smoker individuals	NA	15q25.1	15	78575140	CHRNA5	CHRNA5	NA	NA	1138	NA	NA	rs17486278-A	rs17486278	0	17486278	intron_variant	0	0.65	4e-20	19.397940008672037	NA	0.017	unit increase	Illumina [NR] (imputed)	N	Lung Diseases	Respiratory	D008171
2016-10-14	26634245	Lutz SM	2015-12-03	BMC Genet	www.ncbi.nlm.nih.gov/pubmed/26634245	A genome-wide association study identifies risk loci for spirometric measures among smokers of European and African ancestry.	Post bronchodilator FEV1/FVC ratio	10,094 European ancestry current and former smoker individuals, 3,260 African American current and former smoker individuals, 178 current and former smoker individuals	NA	15q25.1	15	78606590	CHRNA3	CHRNA3	NA	NA	1136	NA	NA	rs55676755-C	rs55676755	0	55676755	intron_variant	0	0.67	2e-19	18.69897000433602	NA	0.017	unit increase	Illumina [NR] (imputed)	N	Lung Diseases	Respiratory	D008171
2016-10-14	26634245	Lutz SM	2015-12-03	BMC Genet	www.ncbi.nlm.nih.gov/pubmed/26634245	A genome-wide association study identifies risk loci for spirometric measures among smokers of European and African ancestry.	Post bronchodilator FEV1/FVC ratio	10,094 European ancestry current and former smoker individuals, 3,260 African American current and former smoker individuals, 178 current and former smoker individuals	NA	4q31.21	4	144548816	Intergenic	LOC105377462	NA	NA	105377462	NA	NA	rs6537292-T	rs6537292	0	6537292	intron_variant	0	0.364	9e-18	17.045757490560675	NA	0.017	unit increase	Illumina [NR] (imputed)	N	Lung Diseases	Respiratory	D008171
2016-10-14	26634245	Lutz SM	2015-12-03	BMC Genet	www.ncbi.nlm.nih.gov/pubmed/26634245	A genome-wide association study identifies risk loci for spirometric measures among smokers of European and African ancestry.	Post bronchodilator FEV1/FVC ratio	10,094 European ancestry current and former smoker individuals, 3,260 African American current and former smoker individuals, 178 current and former smoker individuals	NA	4q31.21	4	144515742	Intergenic	LOC105377462	NA	NA	105377462	NA	NA	rs7697189-C	rs7697189	0	7697189	intron_variant	0	0.359	1e-17	17	NA	0.017	unit increase	Illumina [NR] (imputed)	N	Lung Diseases	Respiratory	D008171
2016-10-14	26634245	Lutz SM	2015-12-03	BMC Genet	www.ncbi.nlm.nih.gov/pubmed/26634245	A genome-wide association study identifies risk loci for spirometric measures among smokers of European and African ancestry.	Post bronchodilator FEV1/FVC ratio	10,094 European ancestry current and former smoker individuals, 3,260 African American current and former smoker individuals, 178 current and former smoker individuals	NA	4q31.21	4	144564586	Intergenic	LOC105377462 - KRT18P51	105377462	391703	NA	2081	7652	rs1980057-T	rs1980057	0	1980057	intron_variant	1	0.581	1e-17	17	NA	0.017	unit increase	Illumina [NR] (imputed)	N	Lung Diseases	Respiratory	D008171
2016-10-14	26634245	Lutz SM	2015-12-03	BMC Genet	www.ncbi.nlm.nih.gov/pubmed/26634245	A genome-wide association study identifies risk loci for spirometric measures among smokers of European and African ancestry.	Post bronchodilator FEV1/FVC ratio	10,094 European ancestry current and former smoker individuals, 3,260 African American current and former smoker individuals, 178 current and former smoker individuals	NA	4q31.21	4	144534398	Intergenic	LOC105377462	NA	NA	105377462	NA	NA	rs7435469-T	rs7435469	0	7435469	intron_variant	0	0.366	1e-17	17	NA	0.017	unit increase	Illumina [NR] (imputed)	N	Lung Diseases	Respiratory	D008171
2016-10-14	26634245	Lutz SM	2015-12-03	BMC Genet	www.ncbi.nlm.nih.gov/pubmed/26634245	A genome-wide association study identifies risk loci for spirometric measures among smokers of European and African ancestry.	Post bronchodilator FEV1/FVC ratio	10,094 European ancestry current and former smoker individuals, 3,260 African American current and former smoker individuals, 178 current and former smoker individuals	NA	4q31.21	4	144561091	Intergenic	LOC105377462	NA	NA	105377462	NA	NA	rs28626624-T	rs28626624	0	28626624	intron_variant	0	0.362	1e-17	17	NA	0.017	unit increase	Illumina [NR] (imputed)	N	Lung Diseases	Respiratory	D008171
2016-10-14	26634245	Lutz SM	2015-12-03	BMC Genet	www.ncbi.nlm.nih.gov/pubmed/26634245	A genome-wide association study identifies risk loci for spirometric measures among smokers of European and African ancestry.	Post bronchodilator FEV1/FVC ratio	10,094 European ancestry current and former smoker individuals, 3,260 African American current and former smoker individuals, 178 current and former smoker individuals	NA	4q31.21	4	144563771	Intergenic	LOC105377462 - KRT18P51	105377462	391703	NA	1266	8467	rs1980056-A	rs1980056	0	1980056	intron_variant	1	0.362	1e-17	17	NA	0.017	unit increase	Illumina [NR] (imputed)	N	Lung Diseases	Respiratory	D008171
2016-10-14	26634245	Lutz SM	2015-12-03	BMC Genet	www.ncbi.nlm.nih.gov/pubmed/26634245	A genome-wide association study identifies risk loci for spirometric measures among smokers of European and African ancestry.	Post bronchodilator FEV1/FVC ratio	10,094 European ancestry current and former smoker individuals, 3,260 African American current and former smoker individuals, 178 current and former smoker individuals	NA	4q31.21	4	144533222	Intergenic	LOC105377462	NA	NA	105377462	NA	NA	rs13129662-T	rs13129662	0	13129662	intron_variant	0	0.364	1e-17	17	NA	0.017	unit increase	Illumina [NR] (imputed)	N	Lung Diseases	Respiratory	D008171
2016-10-14	26634245	Lutz SM	2015-12-03	BMC Genet	www.ncbi.nlm.nih.gov/pubmed/26634245	A genome-wide association study identifies risk loci for spirometric measures among smokers of European and African ancestry.	Post bronchodilator FEV1/FVC ratio	10,094 European ancestry current and former smoker individuals, 3,260 African American current and former smoker individuals, 178 current and former smoker individuals	NA	4q31.21	4	144561395	Intergenic	LOC105377462	NA	NA	105377462	NA	NA	rs1565330-T	rs1565330	0	1565330	intron_variant	0	0.362	1e-17	17	NA	0.017	unit increase	Illumina [NR] (imputed)	N	Lung Diseases	Respiratory	D008171
2016-10-14	26634245	Lutz SM	2015-12-03	BMC Genet	www.ncbi.nlm.nih.gov/pubmed/26634245	A genome-wide association study identifies risk loci for spirometric measures among smokers of European and African ancestry.	Post bronchodilator FEV1/FVC ratio	10,094 European ancestry current and former smoker individuals, 3,260 African American current and former smoker individuals, 178 current and former smoker individuals	NA	4q31.21	4	144567182	Intergenic	LOC105377462 - KRT18P51	105377462	391703	NA	4677	5056	rs1542725-T	rs1542725	0	1542725	intron_variant	1	0.362	1e-17	17	NA	0.017	unit increase	Illumina [NR] (imputed)	N	Lung Diseases	Respiratory	D008171
2016-10-14	26634245	Lutz SM	2015-12-03	BMC Genet	www.ncbi.nlm.nih.gov/pubmed/26634245	A genome-wide association study identifies risk loci for spirometric measures among smokers of European and African ancestry.	Post bronchodilator FEV1/FVC ratio	10,094 European ancestry current and former smoker individuals, 3,260 African American current and former smoker individuals, 178 current and former smoker individuals	NA	4q31.21	4	144568176	Intergenic	LOC105377462 - KRT18P51	105377462	391703	NA	5671	4062	rs11940733-A	rs11940733	0	11940733	intron_variant	1	0.361	1e-17	17	NA	0.017	unit increase	Illumina [NR] (imputed)	N	Lung Diseases	Respiratory	D008171
2016-10-14	26634245	Lutz SM	2015-12-03	BMC Genet	www.ncbi.nlm.nih.gov/pubmed/26634245	A genome-wide association study identifies risk loci for spirometric measures among smokers of European and African ancestry.	Post bronchodilator FEV1/FVC ratio	10,094 European ancestry current and former smoker individuals, 3,260 African American current and former smoker individuals, 178 current and former smoker individuals	NA	4q31.21	4	144552044	Intergenic	LOC105377462	NA	NA	105377462	NA	NA	rs1828590-A	rs1828590	0	1828590	intron_variant	0	0.366	2e-17	16.69897000433602	NA	0.017	unit increase	Illumina [NR] (imputed)	N	Lung Diseases	Respiratory	D008171
2016-10-14	26634245	Lutz SM	2015-12-03	BMC Genet	www.ncbi.nlm.nih.gov/pubmed/26634245	A genome-wide association study identifies risk loci for spirometric measures among smokers of European and African ancestry.	Post bronchodilator FEV1/FVC ratio	10,094 European ancestry current and former smoker individuals, 3,260 African American current and former smoker individuals, 178 current and former smoker individuals	NA	4q31.21	4	144557510	Intergenic	LOC105377462	NA	NA	105377462	NA	NA	rs12509311-T	rs12509311	0	12509311	intron_variant	0	0.363	2e-17	16.69897000433602	NA	0.017	unit increase	Illumina [NR] (imputed)	N	Lung Diseases	Respiratory	D008171
2016-10-14	26634245	Lutz SM	2015-12-03	BMC Genet	www.ncbi.nlm.nih.gov/pubmed/26634245	A genome-wide association study identifies risk loci for spirometric measures among smokers of European and African ancestry.	Post bronchodilator FEV1/FVC ratio	10,094 European ancestry current and former smoker individuals, 3,260 African American current and former smoker individuals, 178 current and former smoker individuals	NA	4q31.21	4	144553145	Intergenic	LOC105377462	NA	NA	105377462	NA	NA	rs1489760-A	rs1489760	0	1489760	intron_variant	0	0.363	3e-17	16.522878745280337	NA	0.017	unit increase	Illumina [NR] (imputed)	N	Lung Diseases	Respiratory	D008171
2016-10-14	26634245	Lutz SM	2015-12-03	BMC Genet	www.ncbi.nlm.nih.gov/pubmed/26634245	A genome-wide association study identifies risk loci for spirometric measures among smokers of European and African ancestry.	Post bronchodilator FEV1/FVC ratio	10,094 European ancestry current and former smoker individuals, 3,260 African American current and former smoker individuals, 178 current and former smoker individuals	NA	15q25.1	15	78613835	CHRNA3	CHRNA3	NA	NA	1136	NA	NA	rs146009840-A	rs146009840	0	146009840	intron_variant	0	0.66	2e-16	15.698970004336019	NA	0.017	unit increase	Illumina [NR] (imputed)	N	Lung Diseases	Respiratory	D008171
2016-10-14	26634245	Lutz SM	2015-12-03	BMC Genet	www.ncbi.nlm.nih.gov/pubmed/26634245	A genome-wide association study identifies risk loci for spirometric measures among smokers of European and African ancestry.	Post bronchodilator FEV1/FVC ratio	10,094 European ancestry current and former smoker individuals, 3,260 African American current and former smoker individuals, 178 current and former smoker individuals	NA	1q41	1	218466247	Intergenic	TGFB2 - LOC105372924	7042	105372924	NA	21628	232317	rs7547759-T	rs7547759	0	7547759	intergenic_variant	1	0.756	7e-8	7.154901959985743	NA	0.017	unit increase	Illumina [NR] (imputed)	N	Lung Diseases	Respiratory	D008171
2016-10-14	26634245	Lutz SM	2015-12-03	BMC Genet	www.ncbi.nlm.nih.gov/pubmed/26634245	A genome-wide association study identifies risk loci for spirometric measures among smokers of European and African ancestry.	Post bronchodilator FEV1/FVC ratio	10,094 European ancestry current and former smoker individuals, 3,260 African American current and former smoker individuals, 178 current and former smoker individuals	NA	15q25.1	15	78733936	Intergenic	LOC646934	NA	NA	646934	NA	NA	rs3971860-A	rs3971860	0	3971860	non_coding_transcript_exon_variant	0	0.762	3e-7	6.522878745280337	NA	0.017	unit increase	Illumina [NR] (imputed)	N	Lung Diseases	Respiratory	D008171
2016-10-14	26634245	Lutz SM	2015-12-03	BMC Genet	www.ncbi.nlm.nih.gov/pubmed/26634245	A genome-wide association study identifies risk loci for spirometric measures among smokers of European and African ancestry.	Post bronchodilator FEV1/FVC ratio	10,094 European ancestry current and former smoker individuals, 3,260 African American current and former smoker individuals, 178 current and former smoker individuals	NA	4q31.21	4	144567945	Intergenic	LOC105377462 - KRT18P51	105377462	391703	NA	5440	4293	rs13113591-T	rs13113591	0	13113591	intron_variant	1	0.349	1e-17	17	NA	0.018	unit increase	Illumina [NR] (imputed)	N	Lung Diseases	Respiratory	D008171
2016-10-14	26634245	Lutz SM	2015-12-03	BMC Genet	www.ncbi.nlm.nih.gov/pubmed/26634245	A genome-wide association study identifies risk loci for spirometric measures among smokers of European and African ancestry.	Post bronchodilator FEV1/FVC ratio	10,094 European ancestry current and former smoker individuals, 3,260 African American current and former smoker individuals, 178 current and former smoker individuals	NA	15q25.1	15	78608305	CHRNA3	CHRNA3	NA	NA	1136	NA	NA	rs141518190-A	rs141518190	1	112878080	intron_variant	0	0.702	6e-17	16.221848749616356	NA	0.018	unit increase	Illumina [NR] (imputed)	N	Lung Diseases	Respiratory	D008171
2016-10-14	26634245	Lutz SM	2015-12-03	BMC Genet	www.ncbi.nlm.nih.gov/pubmed/26634245	A genome-wide association study identifies risk loci for spirometric measures among smokers of European and African ancestry.	Post bronchodilator FEV1/FVC ratio	10,094 European ancestry current and former smoker individuals, 3,260 African American current and former smoker individuals, 178 current and former smoker individuals	NA	15q25.1	15	78608359	CHRNA3	CHRNA3	NA	NA	1136	NA	NA	rs138544659-T	rs138544659	0	138544659	intron_variant	0	0.712	8e-17	16.096910013008056	NA	0.018	unit increase	Illumina [NR] (imputed)	N	Lung Diseases	Respiratory	D008171
2016-10-14	26634245	Lutz SM	2015-12-03	BMC Genet	www.ncbi.nlm.nih.gov/pubmed/26634245	A genome-wide association study identifies risk loci for spirometric measures among smokers of European and African ancestry.	Post bronchodilator FEV1/FVC ratio	10,094 European ancestry current and former smoker individuals, 3,260 African American current and former smoker individuals, 178 current and former smoker individuals	NA	15q25.1	15	78540007	Intergenic	HYKK - PSMA4	123688	5685	NA	2634	398	rs56117933-T	rs56117933	0	56117933	upstream_gene_variant	1	0.792	5e-11	10.301029995663981	NA	0.018	unit increase	Illumina [NR] (imputed)	N	Lung Diseases	Respiratory	D008171
2016-10-14	26634245	Lutz SM	2015-12-03	BMC Genet	www.ncbi.nlm.nih.gov/pubmed/26634245	A genome-wide association study identifies risk loci for spirometric measures among smokers of European and African ancestry.	Post bronchodilator FEV1/FVC ratio	10,094 European ancestry current and former smoker individuals, 3,260 African American current and former smoker individuals, 178 current and former smoker individuals	NA	4q31.21	4	144548221	Intergenic	LOC105377462	NA	NA	105377462	NA	NA	rs62346060-A	rs62346060	0	62346060	intron_variant	0	0.204	3e-10	9.522878745280337	NA	0.018	unit increase	Illumina [NR] (imputed)	N	Lung Diseases	Respiratory	D008171
2016-10-14	26634245	Lutz SM	2015-12-03	BMC Genet	www.ncbi.nlm.nih.gov/pubmed/26634245	A genome-wide association study identifies risk loci for spirometric measures among smokers of European and African ancestry.	Post bronchodilator FEV1/FVC ratio	10,094 European ancestry current and former smoker individuals, 3,260 African American current and former smoker individuals, 178 current and former smoker individuals	NA	11q22.2	11	102846910	Intergenic	MMP3 - MMP12	4314	4321	NA	3221	15819	rs116187470-A	rs116187470	0	116187470	upstream_gene_variant	1	0.115	2e-8	7.698970004336019	NA	0.018	unit increase	Illumina [NR] (imputed)	N	Lung Diseases	Respiratory	D008171
2016-10-14	26634245	Lutz SM	2015-12-03	BMC Genet	www.ncbi.nlm.nih.gov/pubmed/26634245	A genome-wide association study identifies risk loci for spirometric measures among smokers of European and African ancestry.	Post bronchodilator FEV1/FVC ratio	10,094 European ancestry current and former smoker individuals, 3,260 African American current and former smoker individuals, 178 current and former smoker individuals	NA	1q41	1	218503102	Intergenic	TGFB2 - LOC105372924	7042	105372924	NA	58483	195462	rs72738847-T	rs72738847	0	72738847	intergenic_variant	1	0.106	5e-8	7.301029995663981	NA	0.018	unit increase	Illumina [NR] (imputed)	N	Lung Diseases	Respiratory	D008171
2016-10-14	26634245	Lutz SM	2015-12-03	BMC Genet	www.ncbi.nlm.nih.gov/pubmed/26634245	A genome-wide association study identifies risk loci for spirometric measures among smokers of European and African ancestry.	Post bronchodilator FEV1/FVC ratio	10,094 European ancestry current and former smoker individuals, 3,260 African American current and former smoker individuals, 178 current and former smoker individuals	NA	1q41	1	218507703	Intergenic	TGFB2 - LOC105372924	7042	105372924	NA	63084	190861	rs72738850-A	rs72738850	0	72738850	upstream_gene_variant	1	0.106	6e-8	7.221848749616356	NA	0.018	unit increase	Illumina [NR] (imputed)	N	Lung Diseases	Respiratory	D008171
2016-10-14	26634245	Lutz SM	2015-12-03	BMC Genet	www.ncbi.nlm.nih.gov/pubmed/26634245	A genome-wide association study identifies risk loci for spirometric measures among smokers of European and African ancestry.	Post bronchodilator FEV1/FVC ratio	10,094 European ancestry current and former smoker individuals, 3,260 African American current and former smoker individuals, 178 current and former smoker individuals	NA	1q41	1	218523561	Intergenic	TGFB2 - LOC105372924	7042	105372924	NA	78942	175003	rs41313742-T	rs41313742	0	41313742	intron_variant	1	0.109	1e-7	7	NA	0.018	unit increase	Illumina [NR] (imputed)	N	Lung Diseases	Respiratory	D008171
2016-10-14	26634245	Lutz SM	2015-12-03	BMC Genet	www.ncbi.nlm.nih.gov/pubmed/26634245	A genome-wide association study identifies risk loci for spirometric measures among smokers of European and African ancestry.	Post bronchodilator FEV1/FVC ratio	10,094 European ancestry current and former smoker individuals, 3,260 African American current and former smoker individuals, 178 current and former smoker individuals	NA	19q13.42	19	54277703	LILRA6	LILRB2	NA	NA	10288	NA	NA	rs400942-T	rs400942	0	400942	intron_variant	0	0.875	1e-6	6	NA	0.018	unit increase	Illumina [NR] (imputed)	N	Lung Diseases	Respiratory	D008171
2016-10-14	26634245	Lutz SM	2015-12-03	BMC Genet	www.ncbi.nlm.nih.gov/pubmed/26634245	A genome-wide association study identifies risk loci for spirometric measures among smokers of European and African ancestry.	Post bronchodilator FEV1/FVC ratio	10,094 European ancestry current and former smoker individuals, 3,260 African American current and former smoker individuals, 178 current and former smoker individuals	NA	4q31.21	4	144526904	Intergenic	LOC105377462	NA	NA	105377462	NA	NA	rs12499182-C	rs12499182	0	12499182	intron_variant	0	0.328	3e-18	17.522878745280337	NA	0.019	unit increase	Illumina [NR] (imputed)	N	Lung Diseases	Respiratory	D008171
2016-10-14	26634245	Lutz SM	2015-12-03	BMC Genet	www.ncbi.nlm.nih.gov/pubmed/26634245	A genome-wide association study identifies risk loci for spirometric measures among smokers of European and African ancestry.	Post bronchodilator FEV1/FVC ratio	10,094 European ancestry current and former smoker individuals, 3,260 African American current and former smoker individuals, 178 current and former smoker individuals	NA	4q31.21	4	144542415	Intergenic	LOC105377462	NA	NA	105377462	NA	NA	rs6835650-T	rs6835650	0	6835650	intron_variant	0	0.317	3e-18	17.522878745280337	NA	0.019	unit increase	Illumina [NR] (imputed)	N	Lung Diseases	Respiratory	D008171
2016-10-14	26634245	Lutz SM	2015-12-03	BMC Genet	www.ncbi.nlm.nih.gov/pubmed/26634245	A genome-wide association study identifies risk loci for spirometric measures among smokers of European and African ancestry.	Post bronchodilator FEV1/FVC ratio	10,094 European ancestry current and former smoker individuals, 3,260 African American current and former smoker individuals, 178 current and former smoker individuals	NA	11q22.2	11	102850520	Intergenic	MMP3 - MMP12	4314	4321	NA	6831	12209	rs72981675-T	rs72981675	0	72981675	intergenic_variant	1	0.114	4e-10	9.397940008672037	NA	0.019	unit increase	Illumina [NR] (imputed)	N	Lung Diseases	Respiratory	D008171
2016-10-14	26634245	Lutz SM	2015-12-03	BMC Genet	www.ncbi.nlm.nih.gov/pubmed/26634245	A genome-wide association study identifies risk loci for spirometric measures among smokers of European and African ancestry.	Post bronchodilator FEV1/FVC ratio	10,094 European ancestry current and former smoker individuals, 3,260 African American current and former smoker individuals, 178 current and former smoker individuals	NA	11q22.2	11	102851128	Intergenic	MMP3 - MMP12	4314	4321	NA	7439	11601	rs72981680-A	rs72981680	0	72981680	intergenic_variant	1	0.114	4e-10	9.397940008672037	NA	0.019	unit increase	Illumina [NR] (imputed)	N	Lung Diseases	Respiratory	D008171
2016-10-14	26634245	Lutz SM	2015-12-03	BMC Genet	www.ncbi.nlm.nih.gov/pubmed/26634245	A genome-wide association study identifies risk loci for spirometric measures among smokers of European and African ancestry.	Post bronchodilator FEV1/FVC ratio	10,094 European ancestry current and former smoker individuals, 3,260 African American current and former smoker individuals, 178 current and former smoker individuals	NA	11q22.2	11	102853480	Intergenic	MMP3 - MMP12	4314	4321	NA	9791	9249	rs72981684-T	rs72981684	0	72981684	intergenic_variant	1	0.114	4e-10	9.397940008672037	NA	0.019	unit increase	Illumina [NR] (imputed)	N	Lung Diseases	Respiratory	D008171
2016-10-14	26634245	Lutz SM	2015-12-03	BMC Genet	www.ncbi.nlm.nih.gov/pubmed/26634245	A genome-wide association study identifies risk loci for spirometric measures among smokers of European and African ancestry.	Post bronchodilator FEV1/FVC ratio	10,094 European ancestry current and former smoker individuals, 3,260 African American current and former smoker individuals, 178 current and former smoker individuals	NA	11q22.2	11	102855809	Intergenic	MMP3 - MMP12	4314	4321	NA	12120	6920	rs72981698-T	rs72981698	0	72981698	intergenic_variant	1	0.114	4e-10	9.397940008672037	NA	0.019	unit increase	Illumina [NR] (imputed)	N	Lung Diseases	Respiratory	D008171
2016-10-14	26634245	Lutz SM	2015-12-03	BMC Genet	www.ncbi.nlm.nih.gov/pubmed/26634245	A genome-wide association study identifies risk loci for spirometric measures among smokers of European and African ancestry.	Post bronchodilator FEV1/FVC ratio	10,094 European ancestry current and former smoker individuals, 3,260 African American current and former smoker individuals, 178 current and former smoker individuals	NA	11q22.2	11	102856678	Intergenic	MMP3 - MMP12	4314	4321	NA	12989	6051	rs72983508-A	rs72983508	0	72983508	intergenic_variant	1	0.114	4e-10	9.397940008672037	NA	0.019	unit increase	Illumina [NR] (imputed)	N	Lung Diseases	Respiratory	D008171
2016-10-14	26634245	Lutz SM	2015-12-03	BMC Genet	www.ncbi.nlm.nih.gov/pubmed/26634245	A genome-wide association study identifies risk loci for spirometric measures among smokers of European and African ancestry.	Post bronchodilator FEV1/FVC ratio	10,094 European ancestry current and former smoker individuals, 3,260 African American current and former smoker individuals, 178 current and former smoker individuals	NA	11q22.2	11	102851883	Intergenic	MMP3 - MMP12	4314	4321	NA	8194	10846	rs72981683-A	rs72981683	0	72981683	intergenic_variant	1	0.114	6e-10	9.221848749616356	NA	0.019	unit increase	Illumina [NR] (imputed)	N	Lung Diseases	Respiratory	D008171
2016-10-14	26634245	Lutz SM	2015-12-03	BMC Genet	www.ncbi.nlm.nih.gov/pubmed/26634245	A genome-wide association study identifies risk loci for spirometric measures among smokers of European and African ancestry.	Post bronchodilator FEV1/FVC ratio	10,094 European ancestry current and former smoker individuals, 3,260 African American current and former smoker individuals, 178 current and former smoker individuals	NA	11q22.2	11	102872031	MMP12	MMP12	NA	NA	4321	NA	NA	rs17368659-T	rs17368659	0	17368659	intron_variant	0	0.367	6e-10	9.221848749616356	NA	0.019	unit increase	Illumina [NR] (imputed)	N	Lung Diseases	Respiratory	D008171
2016-10-14	26634245	Lutz SM	2015-12-03	BMC Genet	www.ncbi.nlm.nih.gov/pubmed/26634245	A genome-wide association study identifies risk loci for spirometric measures among smokers of European and African ancestry.	Post bronchodilator FEV1/FVC ratio	10,094 European ancestry current and former smoker individuals, 3,260 African American current and former smoker individuals, 178 current and former smoker individuals	NA	11q22.2	11	102848803	Intergenic	MMP3 - MMP12	4314	4321	NA	5114	13926	rs114176245-T	rs114176245	0	114176245	upstream_gene_variant	1	0.114	7e-10	9.154901959985743	NA	0.019	unit increase	Illumina [NR] (imputed)	N	Lung Diseases	Respiratory	D008171
2016-10-14	26634245	Lutz SM	2015-12-03	BMC Genet	www.ncbi.nlm.nih.gov/pubmed/26634245	A genome-wide association study identifies risk loci for spirometric measures among smokers of European and African ancestry.	Post bronchodilator FEV1/FVC ratio	10,094 European ancestry current and former smoker individuals, 3,260 African American current and former smoker individuals, 178 current and former smoker individuals	NA	1q41	1	218510342	Intergenic	TGFB2 - LOC105372924	7042	105372924	NA	65723	188222	rs72738855-T	rs72738855	0	72738855	intron_variant	1	0.083	1e-7	7	NA	0.019	unit increase	Illumina [NR] (imputed)	N	Lung Diseases	Respiratory	D008171
2016-10-14	26634245	Lutz SM	2015-12-03	BMC Genet	www.ncbi.nlm.nih.gov/pubmed/26634245	A genome-wide association study identifies risk loci for spirometric measures among smokers of European and African ancestry.	Post bronchodilator FEV1/FVC ratio	10,094 European ancestry current and former smoker individuals, 3,260 African American current and former smoker individuals, 178 current and former smoker individuals	NA	1q41	1	218520470	Intergenic	TGFB2 - LOC105372924	7042	105372924	NA	75851	178094	rs72738861-T	rs72738861	0	72738861	intron_variant	1	0.085	2e-7	6.698970004336019	NA	0.019	unit increase	Illumina [NR] (imputed)	N	Lung Diseases	Respiratory	D008171
2016-10-14	26634245	Lutz SM	2015-12-03	BMC Genet	www.ncbi.nlm.nih.gov/pubmed/26634245	A genome-wide association study identifies risk loci for spirometric measures among smokers of European and African ancestry.	Post bronchodilator FEV1/FVC ratio	10,094 European ancestry current and former smoker individuals, 3,260 African American current and former smoker individuals, 178 current and former smoker individuals	NA	1q41	1	218482944	Intergenic	TGFB2 - LOC105372924	7042	105372924	NA	38325	215620	rs35450021-T	rs35450021	0	35450021	regulatory_region_variant	1	0.084	2e-7	6.698970004336019	NA	0.019	unit increase	Illumina [NR] (imputed)	N	Lung Diseases	Respiratory	D008171
2016-10-14	26634245	Lutz SM	2015-12-03	BMC Genet	www.ncbi.nlm.nih.gov/pubmed/26634245	A genome-wide association study identifies risk loci for spirometric measures among smokers of European and African ancestry.	Post bronchodilator FEV1/FVC ratio	10,094 European ancestry current and former smoker individuals, 3,260 African American current and former smoker individuals, 178 current and former smoker individuals	NA	1q41	1	218485016	Intergenic	TGFB2 - LOC105372924	7042	105372924	NA	40397	213548	rs72738837-T	rs72738837	0	72738837	intergenic_variant	1	0.084	2e-7	6.698970004336019	NA	0.019	unit increase	Illumina [NR] (imputed)	N	Lung Diseases	Respiratory	D008171
2016-10-14	26634245	Lutz SM	2015-12-03	BMC Genet	www.ncbi.nlm.nih.gov/pubmed/26634245	A genome-wide association study identifies risk loci for spirometric measures among smokers of European and African ancestry.	Post bronchodilator FEV1/FVC ratio	10,094 European ancestry current and former smoker individuals, 3,260 African American current and former smoker individuals, 178 current and former smoker individuals	NA	1q41	1	218485034	Intergenic	TGFB2 - LOC105372924	7042	105372924	NA	40415	213530	rs72738838-C	rs72738838	0	72738838	intergenic_variant	1	0.084	2e-7	6.698970004336019	NA	0.019	unit increase	Illumina [NR] (imputed)	N	Lung Diseases	Respiratory	D008171
2016-10-14	26634245	Lutz SM	2015-12-03	BMC Genet	www.ncbi.nlm.nih.gov/pubmed/26634245	A genome-wide association study identifies risk loci for spirometric measures among smokers of European and African ancestry.	Post bronchodilator FEV1/FVC ratio	10,094 European ancestry current and former smoker individuals, 3,260 African American current and former smoker individuals, 178 current and former smoker individuals	NA	11q22.2	11	102849613	Intergenic	MMP3 - MMP12	4314	4321	NA	5924	13116	rs17361668-A	rs17361668	0	17361668	regulatory_region_variant	1	0.112	4e-10	9.397940008672037	NA	0.02	unit increase	Illumina [NR] (imputed)	N	Lung Diseases	Respiratory	D008171
2016-10-14	26634245	Lutz SM	2015-12-03	BMC Genet	www.ncbi.nlm.nih.gov/pubmed/26634245	A genome-wide association study identifies risk loci for spirometric measures among smokers of European and African ancestry.	Post bronchodilator FEV1/FVC ratio	10,094 European ancestry current and former smoker individuals, 3,260 African American current and former smoker individuals, 178 current and former smoker individuals	NA	11q22.2	11	102884138	Intergenic	BOLA3P1 - RNU7-159P	100288111	106481747	NA	3101	19754	rs61493282-T	rs61493282	0	61493282	downstream_gene_variant	1	0.073	8e-8	7.096910013008056	NA	0.02	unit increase	Illumina [NR] (imputed)	N	Lung Diseases	Respiratory	D008171
2016-10-14	26634245	Lutz SM	2015-12-03	BMC Genet	www.ncbi.nlm.nih.gov/pubmed/26634245	A genome-wide association study identifies risk loci for spirometric measures among smokers of European and African ancestry.	Post bronchodilator FEV1/FVC ratio	10,094 European ancestry current and former smoker individuals, 3,260 African American current and former smoker individuals, 178 current and former smoker individuals	NA	17q25.1	17	73717900	Intergenic	LOC107985091	NA	NA	107985091	NA	NA	rs142849437-T	rs142849437	0	142849437	intergenic_variant	0	0.025	4e-6	5.3979400086720375	NA	0.033	unit increase	Illumina [NR] (imputed)	N	Lung Diseases	Respiratory	D008171
2016-10-14	26634245	Lutz SM	2015-12-03	BMC Genet	www.ncbi.nlm.nih.gov/pubmed/26634245	A genome-wide association study identifies risk loci for spirometric measures among smokers of European and African ancestry.	Post bronchodilator FEV1/FVC ratio	10,094 European ancestry current and former smoker individuals, 3,260 African American current and former smoker individuals, 178 current and former smoker individuals	NA	14q32.13	14	94206394	PPP4R4	PPP4R4	NA	NA	57718	NA	NA	rs112458284-T	rs112458284	0	112458284	intron_variant	0	0.965	9e-11	10.045757490560675	NA	0.041	unit increase	Illumina [NR] (imputed)	N	Lung Diseases	Respiratory	D008171
2016-10-14	26634245	Lutz SM	2015-12-03	BMC Genet	www.ncbi.nlm.nih.gov/pubmed/26634245	A genome-wide association study identifies risk loci for spirometric measures among smokers of European and African ancestry.	Post bronchodilator FEV1/FVC ratio	10,094 European ancestry current and former smoker individuals, 3,260 African American current and former smoker individuals, 178 current and former smoker individuals	NA	3p12.1	3	85170483	CADM2	CADM2	NA	NA	253559	NA	NA	rs141697181-T	rs141697181	0	141697181	intron_variant	0	0.02	3e-6	5.522878745280337	NA	0.042	unit increase	Illumina [NR] (imputed)	N	Lung Diseases	Respiratory	D008171
2016-10-14	26634245	Lutz SM	2015-12-03	BMC Genet	www.ncbi.nlm.nih.gov/pubmed/26634245	A genome-wide association study identifies risk loci for spirometric measures among smokers of European and African ancestry.	Post bronchodilator FEV1/FVC ratio	10,094 European ancestry current and former smoker individuals, 3,260 African American current and former smoker individuals, 178 current and former smoker individuals	NA	4q31.21	4	144530351	Intergenic	LOC105377462	NA	NA	105377462	NA	NA	rs145968728-A	rs145968728	0	145968728	intron_variant	0	0.03	5e-7	6.301029995663981	NA	0.044	unit increase	Illumina [NR] (imputed)	N	Lung Diseases	Respiratory	D008171
2016-10-14	26634245	Lutz SM	2015-12-03	BMC Genet	www.ncbi.nlm.nih.gov/pubmed/26634245	A genome-wide association study identifies risk loci for spirometric measures among smokers of European and African ancestry.	Post bronchodilator FEV1/FVC ratio	10,094 European ancestry current and former smoker individuals, 3,260 African American current and former smoker individuals, 178 current and former smoker individuals	NA	3p12.1	3	84957714	Intergenic	LOC105377193 - CADM2	105377193	253559	NA	38880	1268	rs73137637-T	rs73137637	0	73137637	upstream_gene_variant	1	0.018	1e-6	6	NA	0.045	unit increase	Illumina [NR] (imputed)	N	Lung Diseases	Respiratory	D008171
2016-10-14	26634245	Lutz SM	2015-12-03	BMC Genet	www.ncbi.nlm.nih.gov/pubmed/26634245	A genome-wide association study identifies risk loci for spirometric measures among smokers of European and African ancestry.	Post bronchodilator FEV1/FVC ratio	10,094 European ancestry current and former smoker individuals, 3,260 African American current and former smoker individuals, 178 current and former smoker individuals	NA	9p23	9	9479463	PTPRD	PTPRD	NA	NA	5789	NA	NA	rs147345944-T	rs147345944	0	147345944	intron_variant	0	0.992	2e-7	6.698970004336019	NA	0.063	unit increase	Illumina [NR] (imputed)	N	Lung Diseases	Respiratory	D008171
2016-10-14	26634245	Lutz SM	2015-12-03	BMC Genet	www.ncbi.nlm.nih.gov/pubmed/26634245	A genome-wide association study identifies risk loci for spirometric measures among smokers of European and African ancestry.	Post bronchodilator FEV1/FVC ratio	10,094 European ancestry current and former smoker individuals, 3,260 African American current and former smoker individuals, 178 current and former smoker individuals	NA	8p23.1	8	10576632	Intergenic	PRSS55 - LOC105379237	203074	105379237	NA	22466	2092	rs182934215-C	rs182934215	0	182934215	intergenic_variant	1	0.993	1e-6	6	NA	0.072	unit increase	Illumina [NR] (imputed)	N	Lung Diseases	Respiratory	D008171
2016-10-14	26634245	Lutz SM	2015-12-03	BMC Genet	www.ncbi.nlm.nih.gov/pubmed/26634245	A genome-wide association study identifies risk loci for spirometric measures among smokers of European and African ancestry.	Post bronchodilator FEV1/FVC ratio	10,094 European ancestry current and former smoker individuals, 3,260 African American current and former smoker individuals, 178 current and former smoker individuals	NA	4q22.1	4	88755629	FAM13A	FAM13A	NA	NA	10144	NA	NA	rs188160653-T	rs188160653	0	188160653	intron_variant	0	0.992	2e-6	5.698970004336019	NA	0.072	unit increase	Illumina [NR] (imputed)	N	Lung Diseases	Respiratory	D008171
2016-10-14	26634245	Lutz SM	2015-12-03	BMC Genet	www.ncbi.nlm.nih.gov/pubmed/26634245	A genome-wide association study identifies risk loci for spirometric measures among smokers of European and African ancestry.	Post bronchodilator FEV1/FVC ratio	10,094 European ancestry current and former smoker individuals, 3,260 African American current and former smoker individuals, 178 current and former smoker individuals	NA	2p22.1	2	41218539	Intergenic	HNRNPA1P57 - LOC105374506	101060039	105374506	NA	60653	198522	rs144855337-T	rs144855337	0	144855337	intergenic_variant	1	0.994	4e-6	5.3979400086720375	NA	0.076	unit increase	Illumina [NR] (imputed)	N	Lung Diseases	Respiratory	D008171
2016-10-14	26634245	Lutz SM	2015-12-03	BMC Genet	www.ncbi.nlm.nih.gov/pubmed/26634245	A genome-wide association study identifies risk loci for spirometric measures among smokers of European and African ancestry.	Post bronchodilator FEV1/FVC ratio	10,094 European ancestry current and former smoker individuals, 3,260 African American current and former smoker individuals, 178 current and former smoker individuals	NA	18q12.2	18	37435185	CELF4	CELF4	NA	NA	56853	NA	NA	rs188403275-A	rs188403275	0	188403275	intron_variant	0	0.006	4e-8	7.3979400086720375	NA	0.091	unit increase	Illumina [NR] (imputed)	N	Lung Diseases	Respiratory	D008171
2016-10-14	26634245	Lutz SM	2015-12-03	BMC Genet	www.ncbi.nlm.nih.gov/pubmed/26634245	A genome-wide association study identifies risk loci for spirometric measures among smokers of European and African ancestry.	Post bronchodilator FEV1/FVC ratio	10,094 European ancestry current and former smoker individuals, 3,260 African American current and former smoker individuals, 178 current and former smoker individuals	NA	20q13.12	20	46495583	Intergenic	ZNF334	NA	NA	55713	NA	NA	rs279720-A	rs279720	0	279720	intron_variant	0	0.998	4e-6	5.3979400086720375	NA	0.151	unit increase	Illumina [NR] (imputed)	N	Lung Diseases	Respiratory	D008171
2016-10-14	26634245	Lutz SM	2015-12-03	BMC Genet	www.ncbi.nlm.nih.gov/pubmed/26634245	A genome-wide association study identifies risk loci for spirometric measures among smokers of European and African ancestry.	Post bronchodilator FEV1/FVC ratio	10,094 European ancestry current and former smoker individuals, 3,260 African American current and former smoker individuals, 178 current and former smoker individuals	NA	10q26.3	10	129430063	Intergenic	LOC105378557 - MGMT	105378557	4255	NA	48941	37121	rs112905267-A	rs112905267	0	112905267	intergenic_variant	1	0.998	1e-9	9	(AA)	0.3	unit increase	Illumina [NR] (imputed)	N	Lung Diseases	Respiratory	D008171
2016-10-14	26634245	Lutz SM	2015-12-03	BMC Genet	www.ncbi.nlm.nih.gov/pubmed/26634245	A genome-wide association study identifies risk loci for spirometric measures among smokers of European and African ancestry.	Post bronchodilator FEV1/FVC ratio	10,094 European ancestry current and former smoker individuals, 3,260 African American current and former smoker individuals, 178 current and former smoker individuals	NA	7q31.33	7	126012545	Intergenic	LOC105375487 - LOC105375488	105375487	105375488	NA	158340	221025	rs191729664-T	rs191729664	0	191729664	intergenic_variant	1	0.999	3e-9	8.522878745280337	(AA)	0.671	unit increase	Illumina [NR] (imputed)	N	Lung Diseases	Respiratory	D008171
2016-10-14	26634245	Lutz SM	2015-12-03	BMC Genet	www.ncbi.nlm.nih.gov/pubmed/26634245	A genome-wide association study identifies risk loci for spirometric measures among smokers of European and African ancestry.	Post bronchodilator FEV1/FVC ratio	10,094 European ancestry current and former smoker individuals, 3,260 African American current and former smoker individuals, 178 current and former smoker individuals	NA	14q21.2	14	46613268	Intergenic	LOC105370481	NA	NA	105370481	NA	NA	rs192522312-C	rs192522312	0	192522312	intergenic_variant	0	1.0	3e-9	8.522878745280337	(AA)	0.579	unit increase	Illumina [NR] (imputed)	N	Lung Diseases	Respiratory	D008171
2016-10-14	26634245	Lutz SM	2015-12-03	BMC Genet	www.ncbi.nlm.nih.gov/pubmed/26634245	A genome-wide association study identifies risk loci for spirometric measures among smokers of European and African ancestry.	Post bronchodilator FEV1/FVC ratio	10,094 European ancestry current and former smoker individuals, 3,260 African American current and former smoker individuals, 178 current and former smoker individuals	NA	14q21.2	14	46095452	Intergenic	LINC00871	NA	NA	100506412	NA	NA	rs191755093-T	rs191755093	0	191755093	intron_variant	0	1.0	3e-9	8.522878745280337	(AA)	0.5	unit increase	Illumina [NR] (imputed)	N	Lung Diseases	Respiratory	D008171
2016-10-14	26634245	Lutz SM	2015-12-03	BMC Genet	www.ncbi.nlm.nih.gov/pubmed/26634245	A genome-wide association study identifies risk loci for spirometric measures among smokers of European and African ancestry.	Post bronchodilator FEV1/FVC ratio	10,094 European ancestry current and former smoker individuals, 3,260 African American current and former smoker individuals, 178 current and former smoker individuals	NA	14q21.2	14	45943510	Intergenic	LOC105378177 - LINC00871	105378177	100506412	NA	86468	120649	rs191739273-G	rs191739273	0	191739273	intron_variant	1	1.0	3e-9	8.522878745280337	(AA)	0.495	unit increase	Illumina [NR] (imputed)	N	Lung Diseases	Respiratory	D008171
2016-10-14	26634245	Lutz SM	2015-12-03	BMC Genet	www.ncbi.nlm.nih.gov/pubmed/26634245	A genome-wide association study identifies risk loci for spirometric measures among smokers of European and African ancestry.	Post bronchodilator FEV1/FVC ratio	10,094 European ancestry current and former smoker individuals, 3,260 African American current and former smoker individuals, 178 current and former smoker individuals	NA	12q14.3	12	66693030	GRIP1	GRIP1	NA	NA	23426	NA	NA	rs74910874-T	rs74910874	0	74910874	intron_variant	0	0.999	4e-9	8.397940008672037	(AA)	0.393	unit increase	Illumina [NR] (imputed)	N	Lung Diseases	Respiratory	D008171
2016-10-14	26634245	Lutz SM	2015-12-03	BMC Genet	www.ncbi.nlm.nih.gov/pubmed/26634245	A genome-wide association study identifies risk loci for spirometric measures among smokers of European and African ancestry.	Post bronchodilator FEV1/FVC ratio	10,094 European ancestry current and former smoker individuals, 3,260 African American current and former smoker individuals, 178 current and former smoker individuals	NA	14q21.3	14	46730130	Intergenic	LOC105370481 - MDGA2	105370481	161357	NA	69781	106388	rs185449237-A	rs185449237	0	185449237	intergenic_variant	1	1.0	4e-9	8.397940008672037	(AA)	0.632	unit increase	Illumina [NR] (imputed)	N	Lung Diseases	Respiratory	D008171
2016-10-14	26634245	Lutz SM	2015-12-03	BMC Genet	www.ncbi.nlm.nih.gov/pubmed/26634245	A genome-wide association study identifies risk loci for spirometric measures among smokers of European and African ancestry.	Post bronchodilator FEV1/FVC ratio	10,094 European ancestry current and former smoker individuals, 3,260 African American current and former smoker individuals, 178 current and former smoker individuals	NA	14q21.3	14	46731659	Intergenic	LOC105370481 - MDGA2	105370481	161357	NA	71310	104859	rs192383543-C	rs192383543	0	192383543	intergenic_variant	1	1.0	4e-9	8.397940008672037	(AA)	0.633	unit increase	Illumina [NR] (imputed)	N	Lung Diseases	Respiratory	D008171
2016-10-14	26634245	Lutz SM	2015-12-03	BMC Genet	www.ncbi.nlm.nih.gov/pubmed/26634245	A genome-wide association study identifies risk loci for spirometric measures among smokers of European and African ancestry.	Post bronchodilator FEV1/FVC ratio	10,094 European ancestry current and former smoker individuals, 3,260 African American current and former smoker individuals, 178 current and former smoker individuals	NA	18q12.1	18	27689117	Intergenic	LOC107985126 - LOC105372042	107985126	105372042	NA	93973	97395	rs149083189-G	rs149083189	0	149083189	intergenic_variant	1	0.998	4e-9	8.397940008672037	(AA)	0.292	unit increase	Illumina [NR] (imputed)	N	Lung Diseases	Respiratory	D008171
2016-10-14	26634245	Lutz SM	2015-12-03	BMC Genet	www.ncbi.nlm.nih.gov/pubmed/26634245	A genome-wide association study identifies risk loci for spirometric measures among smokers of European and African ancestry.	Post bronchodilator FEV1/FVC ratio	10,094 European ancestry current and former smoker individuals, 3,260 African American current and former smoker individuals, 178 current and former smoker individuals	NA	8p23.1	8	6619777	MCPH1	LOC100507530, MCPH1	NA	NA	100507530, 79648	NA	NA	rs185206099-C	rs185206099	0	185206099	intron_variant	0	0.999	5e-9	8.301029995663981	(AA)	0.377	unit increase	Illumina [NR] (imputed)	N	Lung Diseases	Respiratory	D008171
2016-10-14	26634245	Lutz SM	2015-12-03	BMC Genet	www.ncbi.nlm.nih.gov/pubmed/26634245	A genome-wide association study identifies risk loci for spirometric measures among smokers of European and African ancestry.	Post bronchodilator FEV1/FVC ratio	10,094 European ancestry current and former smoker individuals, 3,260 African American current and former smoker individuals, 178 current and former smoker individuals	NA	12q24.23	12	117819409	KSR2	KSR2	NA	NA	283455	NA	NA	rs183032784-A	rs183032784	0	183032784	intron_variant	0	1.0	6e-9	8.221848749616356	(AA)	0.471	unit increase	Illumina [NR] (imputed)	N	Lung Diseases	Respiratory	D008171
2016-10-14	26634245	Lutz SM	2015-12-03	BMC Genet	www.ncbi.nlm.nih.gov/pubmed/26634245	A genome-wide association study identifies risk loci for spirometric measures among smokers of European and African ancestry.	Post bronchodilator FEV1/FVC ratio	10,094 European ancestry current and former smoker individuals, 3,260 African American current and former smoker individuals, 178 current and former smoker individuals	NA	5q34	5	167648655	ODZ2	TENM2	NA	NA	57451	NA	NA	rs73803919-A	rs73803919	0	73803919	intron_variant	0	0.994	7e-9	8.154901959985743	(AA)	0.171	unit increase	Illumina [NR] (imputed)	N	Lung Diseases	Respiratory	D008171
2016-10-14	26634245	Lutz SM	2015-12-03	BMC Genet	www.ncbi.nlm.nih.gov/pubmed/26634245	A genome-wide association study identifies risk loci for spirometric measures among smokers of European and African ancestry.	Post bronchodilator FEV1/FVC ratio	10,094 European ancestry current and former smoker individuals, 3,260 African American current and former smoker individuals, 178 current and former smoker individuals	NA	18q12.1	18	27557095	AK127888	LOC107985126	NA	NA	107985126	NA	NA	rs76752096-A	rs76752096	0	76752096	intron_variant	0	0.999	8e-9	8.096910013008056	(AA)	0.431	unit increase	Illumina [NR] (imputed)	N	Lung Diseases	Respiratory	D008171
2016-10-14	26634245	Lutz SM	2015-12-03	BMC Genet	www.ncbi.nlm.nih.gov/pubmed/26634245	A genome-wide association study identifies risk loci for spirometric measures among smokers of European and African ancestry.	Post bronchodilator FEV1/FVC ratio	10,094 European ancestry current and former smoker individuals, 3,260 African American current and former smoker individuals, 178 current and former smoker individuals	NA	5q34	5	164340325	Intergenic	LOC105377703	NA	NA	105377703	NA	NA	rs73326661-A	rs73326661	0	73326661	intron_variant	0	0.981	1e-8	8	(AA)	0.085	unit increase	Illumina [NR] (imputed)	N	Lung Diseases	Respiratory	D008171
2016-10-14	26634245	Lutz SM	2015-12-03	BMC Genet	www.ncbi.nlm.nih.gov/pubmed/26634245	A genome-wide association study identifies risk loci for spirometric measures among smokers of European and African ancestry.	Post bronchodilator FEV1/FVC ratio	10,094 European ancestry current and former smoker individuals, 3,260 African American current and former smoker individuals, 178 current and former smoker individuals	NA	7q31.33	7	125970659	Intergenic	LOC105375487 - LOC105375488	105375487	105375488	NA	116454	262911	rs183464040-G	rs183464040	0	183464040	intergenic_variant	1	0.999	2e-8	7.698970004336019	(AA)	0.622	unit increase	Illumina [NR] (imputed)	N	Lung Diseases	Respiratory	D008171
2016-10-14	26634245	Lutz SM	2015-12-03	BMC Genet	www.ncbi.nlm.nih.gov/pubmed/26634245	A genome-wide association study identifies risk loci for spirometric measures among smokers of European and African ancestry.	Post bronchodilator FEV1/FVC ratio	10,094 European ancestry current and former smoker individuals, 3,260 African American current and former smoker individuals, 178 current and former smoker individuals	NA	10q26.3	10	129386747	Intergenic	LOC105378557 - MGMT	105378557	4255	NA	5625	80437	rs112302542-G	rs112302542	0	112302542	intergenic_variant	1	0.997	2e-8	7.698970004336019	(AA)	0.267	unit increase	Illumina [NR] (imputed)	N	Lung Diseases	Respiratory	D008171
2016-10-14	26634245	Lutz SM	2015-12-03	BMC Genet	www.ncbi.nlm.nih.gov/pubmed/26634245	A genome-wide association study identifies risk loci for spirometric measures among smokers of European and African ancestry.	Post bronchodilator FEV1/FVC ratio	10,094 European ancestry current and former smoker individuals, 3,260 African American current and former smoker individuals, 178 current and former smoker individuals	NA	3p24.3	3	23714179	Intergenic	LOC105376993 - UBE2E1-AS1	105376993	100874092	NA	59195	89845	rs145287362-G	rs145287362	0	145287362	intergenic_variant	1	0.995	3e-8	7.522878745280337	(AA)	0.149	unit increase	Illumina [NR] (imputed)	N	Lung Diseases	Respiratory	D008171
2016-10-14	26634245	Lutz SM	2015-12-03	BMC Genet	www.ncbi.nlm.nih.gov/pubmed/26634245	A genome-wide association study identifies risk loci for spirometric measures among smokers of European and African ancestry.	Post bronchodilator FEV1/FVC ratio	10,094 European ancestry current and former smoker individuals, 3,260 African American current and former smoker individuals, 178 current and former smoker individuals	NA	8p21.2	8	25272192	DOCK5	DOCK5	NA	NA	80005	NA	NA	rs182387400-T	rs182387400	0	182387400	intron_variant	0	0.994	3e-8	7.522878745280337	(AA)	0.158	unit increase	Illumina [NR] (imputed)	N	Lung Diseases	Respiratory	D008171
2016-10-14	26634245	Lutz SM	2015-12-03	BMC Genet	www.ncbi.nlm.nih.gov/pubmed/26634245	A genome-wide association study identifies risk loci for spirometric measures among smokers of European and African ancestry.	Post bronchodilator FEV1/FVC ratio	10,094 European ancestry current and former smoker individuals, 3,260 African American current and former smoker individuals, 178 current and former smoker individuals	NA	8p21.2	8	25272717	DOCK5	DOCK5	NA	NA	80005	NA	NA	rs147913210-G	rs147913210	0	147913210	intron_variant	0	0.994	3e-8	7.522878745280337	(AA)	0.158	unit increase	Illumina [NR] (imputed)	N	Lung Diseases	Respiratory	D008171
2016-10-14	26634245	Lutz SM	2015-12-03	BMC Genet	www.ncbi.nlm.nih.gov/pubmed/26634245	A genome-wide association study identifies risk loci for spirometric measures among smokers of European and African ancestry.	Post bronchodilator FEV1/FVC ratio	10,094 European ancestry current and former smoker individuals, 3,260 African American current and former smoker individuals, 178 current and former smoker individuals	NA	4q31.22	4	147055572	Intergenic	LOC100996262 - LOC105377476	100996262	105377476	NA	26632	15484	rs141644443-G	rs141644443	0	141644443	intergenic_variant	1	1.0	3e-8	7.522878745280337	(AA)	0.559	unit increase	Illumina [NR] (imputed)	N	Lung Diseases	Respiratory	D008171
2016-10-14	26634245	Lutz SM	2015-12-03	BMC Genet	www.ncbi.nlm.nih.gov/pubmed/26634245	A genome-wide association study identifies risk loci for spirometric measures among smokers of European and African ancestry.	Post bronchodilator FEV1/FVC ratio	10,094 European ancestry current and former smoker individuals, 3,260 African American current and former smoker individuals, 178 current and former smoker individuals	NA	11q24.2	11	127473986	Intergenic	LOC107984373	NA	NA	107984373	NA	NA	rs187327935-T	rs187327935	0	187327935	intergenic_variant	0	0.998	4e-8	7.3979400086720375	(AA)	0.306	unit increase	Illumina [NR] (imputed)	N	Lung Diseases	Respiratory	D008171
2016-10-14	26634245	Lutz SM	2015-12-03	BMC Genet	www.ncbi.nlm.nih.gov/pubmed/26634245	A genome-wide association study identifies risk loci for spirometric measures among smokers of European and African ancestry.	Post bronchodilator FEV1/FVC ratio	10,094 European ancestry current and former smoker individuals, 3,260 African American current and former smoker individuals, 178 current and former smoker individuals	NA	3p26.1	3	5679087	Intergenic	MRPS35P1 - LOC105376939	339910	105376939	NA	231984	5210	rs148064379-G	rs148064379	0	148064379	intergenic_variant	1	0.999	5e-8	7.301029995663981	(AA)	0.368	unit increase	Illumina [NR] (imputed)	N	Lung Diseases	Respiratory	D008171
2016-10-14	26634245	Lutz SM	2015-12-03	BMC Genet	www.ncbi.nlm.nih.gov/pubmed/26634245	A genome-wide association study identifies risk loci for spirometric measures among smokers of European and African ancestry.	Post bronchodilator FEV1/FVC ratio	10,094 European ancestry current and former smoker individuals, 3,260 African American current and former smoker individuals, 178 current and former smoker individuals	NA	13q33.2	13	104425807	Intergenic	LOC105370340 - LOC107984624	105370340	107984624	NA	291519	270314	rs184940006-G	rs184940006	0	184940006	intergenic_variant	1	1.0	5e-8	7.301029995663981	(AA)	0.577	unit increase	Illumina [NR] (imputed)	N	Lung Diseases	Respiratory	D008171
2016-10-14	26634245	Lutz SM	2015-12-03	BMC Genet	www.ncbi.nlm.nih.gov/pubmed/26634245	A genome-wide association study identifies risk loci for spirometric measures among smokers of European and African ancestry.	Post bronchodilator FEV1/FVC ratio	10,094 European ancestry current and former smoker individuals, 3,260 African American current and former smoker individuals, 178 current and former smoker individuals	NA	7p12.1	7	51027266	COBL	COBL	NA	NA	23242	NA	NA	rs114659987-A	rs114659987	0	114659987	intron_variant	0	0.999	5e-8	7.301029995663981	(AA)	0.452	unit increase	Illumina [NR] (imputed)	N	Lung Diseases	Respiratory	D008171
2016-10-14	26634245	Lutz SM	2015-12-03	BMC Genet	www.ncbi.nlm.nih.gov/pubmed/26634245	A genome-wide association study identifies risk loci for spirometric measures among smokers of European and African ancestry.	Post bronchodilator FEV1/FVC ratio	10,094 European ancestry current and former smoker individuals, 3,260 African American current and former smoker individuals, 178 current and former smoker individuals	NA	11q14.1	11	84107286	DLG2	DLG2	NA	NA	1740	NA	NA	rs150829342-G	rs150829342	0	150829342	intron_variant	0	0.998	5e-8	7.301029995663981	(AA)	0.2	unit increase	Illumina [NR] (imputed)	N	Lung Diseases	Respiratory	D008171
2016-10-14	26634245	Lutz SM	2015-12-03	BMC Genet	www.ncbi.nlm.nih.gov/pubmed/26634245	A genome-wide association study identifies risk loci for spirometric measures among smokers of European and African ancestry.	Post bronchodilator FEV1/FVC ratio	10,094 European ancestry current and former smoker individuals, 3,260 African American current and former smoker individuals, 178 current and former smoker individuals	NA	11q24.2	11	127477916	Intergenic	LOC107984373	NA	NA	107984373	NA	NA	rs191110399-G	rs191110399	0	191110399	intergenic_variant	0	0.998	5e-8	7.301029995663981	(AA)	0.3	unit increase	Illumina [NR] (imputed)	N	Lung Diseases	Respiratory	D008171
2016-10-14	26634245	Lutz SM	2015-12-03	BMC Genet	www.ncbi.nlm.nih.gov/pubmed/26634245	A genome-wide association study identifies risk loci for spirometric measures among smokers of European and African ancestry.	Post bronchodilator FEV1/FVC ratio	10,094 European ancestry current and former smoker individuals, 3,260 African American current and former smoker individuals, 178 current and former smoker individuals	NA	11q13.3	11	70244600	Intergenic	FADD - PPFIA1	8772	8500	NA	37198	26087	rs118084537-T	rs118084537	0	118084537	regulatory_region_variant	1	0.989	6e-8	7.221848749616356	(AA)	0.124	unit increase	Illumina [NR] (imputed)	N	Lung Diseases	Respiratory	D008171
2016-10-14	26634245	Lutz SM	2015-12-03	BMC Genet	www.ncbi.nlm.nih.gov/pubmed/26634245	A genome-wide association study identifies risk loci for spirometric measures among smokers of European and African ancestry.	Post bronchodilator FEV1/FVC ratio	10,094 European ancestry current and former smoker individuals, 3,260 African American current and former smoker individuals, 178 current and former smoker individuals	NA	11q14.1	11	84206103	DLG2	DLG2	NA	NA	1740	NA	NA	rs189780858-T	rs189780858	0	189780858	intron_variant	0	0.998	6e-8	7.221848749616356	(AA)	0.192	unit increase	Illumina [NR] (imputed)	N	Lung Diseases	Respiratory	D008171
2016-10-14	26634245	Lutz SM	2015-12-03	BMC Genet	www.ncbi.nlm.nih.gov/pubmed/26634245	A genome-wide association study identifies risk loci for spirometric measures among smokers of European and African ancestry.	Post bronchodilator FEV1/FVC ratio	10,094 European ancestry current and former smoker individuals, 3,260 African American current and former smoker individuals, 178 current and former smoker individuals	NA	16p13.12	16	13771370	Intergenic	SHISA9 - LOC105371093	729993	105371093	NA	207943	134397	rs191732819-A	rs191732819	0	191732819	intron_variant	1	1.0	6e-8	7.221848749616356	(AA)	1.028	unit increase	Illumina [NR] (imputed)	N	Lung Diseases	Respiratory	D008171
2016-10-14	26634245	Lutz SM	2015-12-03	BMC Genet	www.ncbi.nlm.nih.gov/pubmed/26634245	A genome-wide association study identifies risk loci for spirometric measures among smokers of European and African ancestry.	Post bronchodilator FEV1/FVC ratio	10,094 European ancestry current and former smoker individuals, 3,260 African American current and former smoker individuals, 178 current and former smoker individuals	NA	6p12.2	6	51824798	PKHD1	PKHD1	NA	NA	5314	NA	NA	rs146895361-A	rs146895361	0	146895361	intron_variant	0	0.995	6e-8	7.221848749616356	(AA)	0.15	unit increase	Illumina [NR] (imputed)	N	Lung Diseases	Respiratory	D008171
2016-10-14	26634245	Lutz SM	2015-12-03	BMC Genet	www.ncbi.nlm.nih.gov/pubmed/26634245	A genome-wide association study identifies risk loci for spirometric measures among smokers of European and African ancestry.	Post bronchodilator FEV1/FVC ratio	10,094 European ancestry current and former smoker individuals, 3,260 African American current and former smoker individuals, 178 current and former smoker individuals	NA	12q14.1	12	61992819	FAM19A2	FAM19A2	NA	NA	338811	NA	NA	rs11174267-A	rs11174267	0	11174267	intron_variant	0	0.139	6e-8	7.221848749616356	(AA)	0.025	unit decrease	Illumina [NR] (imputed)	N	Lung Diseases	Respiratory	D008171
2016-10-14	26634245	Lutz SM	2015-12-03	BMC Genet	www.ncbi.nlm.nih.gov/pubmed/26634245	A genome-wide association study identifies risk loci for spirometric measures among smokers of European and African ancestry.	Post bronchodilator FEV1/FVC ratio	10,094 European ancestry current and former smoker individuals, 3,260 African American current and former smoker individuals, 178 current and former smoker individuals	NA	16p13.12	16	13765334	Intergenic	SHISA9 - LOC105371093	729993	105371093	NA	201907	140433	rs186108482-G	rs186108482	0	186108482	intron_variant	1	1.0	6e-8	7.221848749616356	(AA)	0.811	unit increase	Illumina [NR] (imputed)	N	Lung Diseases	Respiratory	D008171
2016-10-14	26634245	Lutz SM	2015-12-03	BMC Genet	www.ncbi.nlm.nih.gov/pubmed/26634245	A genome-wide association study identifies risk loci for spirometric measures among smokers of European and African ancestry.	Post bronchodilator FEV1/FVC ratio	10,094 European ancestry current and former smoker individuals, 3,260 African American current and former smoker individuals, 178 current and former smoker individuals	NA	7q36.1	7	152009104	GALNTL5	GALNTL5	NA	NA	168391	NA	NA	rs114174633-A	rs114174633	0	114174633	intron_variant	0	1.0	6e-8	7.221848749616356	(AA)	0.592	unit increase	Illumina [NR] (imputed)	N	Lung Diseases	Respiratory	D008171
2016-10-14	26634245	Lutz SM	2015-12-03	BMC Genet	www.ncbi.nlm.nih.gov/pubmed/26634245	A genome-wide association study identifies risk loci for spirometric measures among smokers of European and African ancestry.	Post bronchodilator FEV1/FVC ratio	10,094 European ancestry current and former smoker individuals, 3,260 African American current and former smoker individuals, 178 current and former smoker individuals	NA	1q31.3	1	195841818	Intergenic	LOC105371672 - LOC105371673	105371672	105371673	NA	78356	203062	rs189354479-G	rs189354479	0	189354479	intergenic_variant	1	1.0	7e-8	7.154901959985743	(AA)	0.615	unit increase	Illumina [NR] (imputed)	N	Lung Diseases	Respiratory	D008171
2016-10-14	26634245	Lutz SM	2015-12-03	BMC Genet	www.ncbi.nlm.nih.gov/pubmed/26634245	A genome-wide association study identifies risk loci for spirometric measures among smokers of European and African ancestry.	Post bronchodilator FEV1/FVC ratio	10,094 European ancestry current and former smoker individuals, 3,260 African American current and former smoker individuals, 178 current and former smoker individuals	NA	3p26.1	3	5679297	Intergenic	MRPS35P1 - LOC105376939	339910	105376939	NA	232194	5000	rs147463808-T	rs147463808	0	147463808	intergenic_variant	1	0.998	7e-8	7.154901959985743	(AA)	0.305	unit increase	Illumina [NR] (imputed)	N	Lung Diseases	Respiratory	D008171
2016-10-14	26634245	Lutz SM	2015-12-03	BMC Genet	www.ncbi.nlm.nih.gov/pubmed/26634245	A genome-wide association study identifies risk loci for spirometric measures among smokers of European and African ancestry.	Post bronchodilator FEV1/FVC ratio	10,094 European ancestry current and former smoker individuals, 3,260 African American current and former smoker individuals, 178 current and former smoker individuals	NA	14q21.3	14	46881819	MDGA2	MDGA2	NA	NA	161357	NA	NA	rs188669819-T	rs188669819	0	188669819	intron_variant	0	1.0	8e-8	7.096910013008056	(AA)	0.799	unit increase	Illumina [NR] (imputed)	N	Lung Diseases	Respiratory	D008171
2016-10-14	26634245	Lutz SM	2015-12-03	BMC Genet	www.ncbi.nlm.nih.gov/pubmed/26634245	A genome-wide association study identifies risk loci for spirometric measures among smokers of European and African ancestry.	Post bronchodilator FEV1/FVC ratio	10,094 European ancestry current and former smoker individuals, 3,260 African American current and former smoker individuals, 178 current and former smoker individuals	NA	11q14.1	11	80199371	Intergenic	LOC105369406 - LOC105369408	105369406	105369408	NA	34427	1746	rs144029093-T	rs144029093	0	144029093	intergenic_variant	1	0.999	8e-8	7.096910013008056	(AA)	0.406	unit increase	Illumina [NR] (imputed)	N	Lung Diseases	Respiratory	D008171
2016-10-14	26634245	Lutz SM	2015-12-03	BMC Genet	www.ncbi.nlm.nih.gov/pubmed/26634245	A genome-wide association study identifies risk loci for spirometric measures among smokers of European and African ancestry.	Post bronchodilator FEV1/FVC ratio	10,094 European ancestry current and former smoker individuals, 3,260 African American current and former smoker individuals, 178 current and former smoker individuals	NA	6q16.3	6	103979780	Intergenic	LOC105377916 - R3HDM2P2	105377916	100129694	NA	380792	37850	rs181238686-A	rs181238686	0	181238686	intergenic_variant	1	0.998	8e-8	7.096910013008056	(AA)	0.325	unit increase	Illumina [NR] (imputed)	N	Lung Diseases	Respiratory	D008171
2016-10-14	26634245	Lutz SM	2015-12-03	BMC Genet	www.ncbi.nlm.nih.gov/pubmed/26634245	A genome-wide association study identifies risk loci for spirometric measures among smokers of European and African ancestry.	Post bronchodilator FEV1/FVC ratio	10,094 European ancestry current and former smoker individuals, 3,260 African American current and former smoker individuals, 178 current and former smoker individuals	NA	12q14.1	12	61993402	FAM19A2	FAM19A2	NA	NA	338811	NA	NA	rs12815303-G	rs12815303	0	12815303	intron_variant	0	0.86	8e-8	7.096910013008056	(AA)	0.024	unit increase	Illumina [NR] (imputed)	N	Lung Diseases	Respiratory	D008171
2016-10-14	26634245	Lutz SM	2015-12-03	BMC Genet	www.ncbi.nlm.nih.gov/pubmed/26634245	A genome-wide association study identifies risk loci for spirometric measures among smokers of European and African ancestry.	Post bronchodilator FEV1/FVC ratio	10,094 European ancestry current and former smoker individuals, 3,260 African American current and former smoker individuals, 178 current and former smoker individuals	NA	6q16.3	6	103974497	Intergenic	LOC105377916 - R3HDM2P2	105377916	100129694	NA	375509	43133	rs190738582-T	rs190738582	0	190738582	intergenic_variant	1	0.998	8e-8	7.096910013008056	(AA)	0.323	unit increase	Illumina [NR] (imputed)	N	Lung Diseases	Respiratory	D008171
2016-10-14	26634245	Lutz SM	2015-12-03	BMC Genet	www.ncbi.nlm.nih.gov/pubmed/26634245	A genome-wide association study identifies risk loci for spirometric measures among smokers of European and African ancestry.	Post bronchodilator FEV1/FVC ratio	10,094 European ancestry current and former smoker individuals, 3,260 African American current and former smoker individuals, 178 current and former smoker individuals	NA	12q14.1	12	61993506	FAM19A2	FAM19A2	NA	NA	338811	NA	NA	rs12817011-C	rs12817011	0	12817011	intron_variant	0	0.86	8e-8	7.096910013008056	(AA)	0.024	unit increase	Illumina [NR] (imputed)	N	Lung Diseases	Respiratory	D008171
2016-10-14	26634245	Lutz SM	2015-12-03	BMC Genet	www.ncbi.nlm.nih.gov/pubmed/26634245	A genome-wide association study identifies risk loci for spirometric measures among smokers of European and African ancestry.	Post bronchodilator FEV1/FVC ratio	10,094 European ancestry current and former smoker individuals, 3,260 African American current and former smoker individuals, 178 current and former smoker individuals	NA	12q14.1	12	61993501	FAM19A2	FAM19A2	NA	NA	338811	NA	NA	rs12817007-C	rs12817007	0	12817007	intron_variant	0	0.86	8e-8	7.096910013008056	(AA)	0.024	unit increase	Illumina [NR] (imputed)	N	Lung Diseases	Respiratory	D008171
2016-10-14	26634245	Lutz SM	2015-12-03	BMC Genet	www.ncbi.nlm.nih.gov/pubmed/26634245	A genome-wide association study identifies risk loci for spirometric measures among smokers of European and African ancestry.	Post bronchodilator FEV1/FVC ratio	10,094 European ancestry current and former smoker individuals, 3,260 African American current and former smoker individuals, 178 current and former smoker individuals	NA	11q14.1	11	84337159	DLG2	DLG2	NA	NA	1740	NA	NA	rs192772225-A	rs192772225	0	192772225	intron_variant	0	1.0	9e-8	7.045757490560675	(AA)	0.47	unit increase	Illumina [NR] (imputed)	N	Lung Diseases	Respiratory	D008171
2016-10-14	26634245	Lutz SM	2015-12-03	BMC Genet	www.ncbi.nlm.nih.gov/pubmed/26634245	A genome-wide association study identifies risk loci for spirometric measures among smokers of European and African ancestry.	Post bronchodilator FEV1/FVC ratio	10,094 European ancestry current and former smoker individuals, 3,260 African American current and former smoker individuals, 178 current and former smoker individuals	NA	21q21.3	21	27518107	Intergenic	NCSTNP1 - LOC105372763	100873743	105372763	NA	25846	117555	rs141838403-C	rs141838403	0	141838403	regulatory_region_variant	1	0.999	9e-8	7.045757490560675	(AA)	0.282	unit increase	Illumina [NR] (imputed)	N	Lung Diseases	Respiratory	D008171
2016-10-14	26634245	Lutz SM	2015-12-03	BMC Genet	www.ncbi.nlm.nih.gov/pubmed/26634245	A genome-wide association study identifies risk loci for spirometric measures among smokers of European and African ancestry.	Post bronchodilator FEV1/FVC ratio	10,094 European ancestry current and former smoker individuals, 3,260 African American current and former smoker individuals, 178 current and former smoker individuals	NA	10q26.3	10	129350991	Intergenic	LOC107984279 - LOC105378556	107984279	105378556	NA	95320	15292	rs141497497-T	rs141497497	0	141497497	intergenic_variant	1	0.998	9e-8	7.045757490560675	(AA)	0.269	unit increase	Illumina [NR] (imputed)	N	Lung Diseases	Respiratory	D008171
2016-10-14	26634245	Lutz SM	2015-12-03	BMC Genet	www.ncbi.nlm.nih.gov/pubmed/26634245	A genome-wide association study identifies risk loci for spirometric measures among smokers of European and African ancestry.	Post bronchodilator FEV1/FVC ratio	10,094 European ancestry current and former smoker individuals, 3,260 African American current and former smoker individuals, 178 current and former smoker individuals	NA	3p22.1	3	41396140	ULK4	ULK4	NA	NA	54986	NA	NA	rs188003336-G	rs188003336	0	188003336	intron_variant	0	0.998	1e-6	6	(AA)	0.296	unit increase	Illumina [NR] (imputed)	N	Lung Diseases	Respiratory	D008171
2016-10-14	26634245	Lutz SM	2015-12-03	BMC Genet	www.ncbi.nlm.nih.gov/pubmed/26634245	A genome-wide association study identifies risk loci for spirometric measures among smokers of European and African ancestry.	Post bronchodilator FEV1/FVC ratio	10,094 European ancestry current and former smoker individuals, 3,260 African American current and former smoker individuals, 178 current and former smoker individuals	NA	21q21.3	21	27513372	Intergenic	NCSTNP1 - LOC105372763	100873743	105372763	NA	21111	122290	rs142429672-C	rs142429672	0	142429672	regulatory_region_variant	1	0.999	1e-6	6	(AA)	0.274	unit increase	Illumina [NR] (imputed)	N	Lung Diseases	Respiratory	D008171
2016-10-14	26634245	Lutz SM	2015-12-03	BMC Genet	www.ncbi.nlm.nih.gov/pubmed/26634245	A genome-wide association study identifies risk loci for spirometric measures among smokers of European and African ancestry.	Post bronchodilator FEV1/FVC ratio	10,094 European ancestry current and former smoker individuals, 3,260 African American current and former smoker individuals, 178 current and former smoker individuals	NA	5q34	5	164341532	Intergenic	LOC105377703	NA	NA	105377703	NA	NA	rs142001454-C	rs142001454	0	142001454	intron_variant	0	0.99	1e-7	7	(AA)	0.107	unit increase	Illumina [NR] (imputed)	N	Lung Diseases	Respiratory	D008171
2016-10-14	26634245	Lutz SM	2015-12-03	BMC Genet	www.ncbi.nlm.nih.gov/pubmed/26634245	A genome-wide association study identifies risk loci for spirometric measures among smokers of European and African ancestry.	Post bronchodilator FEV1/FVC ratio	10,094 European ancestry current and former smoker individuals, 3,260 African American current and former smoker individuals, 178 current and former smoker individuals	NA	16q21	16	60660279	Intergenic	GNPATP - LOC107984812	100130060	107984812	NA	4305	85245	rs188330159-G	rs188330159	0	188330159	upstream_gene_variant	1	0.999	1e-7	7	(AA)	0.379	unit increase	Illumina [NR] (imputed)	N	Lung Diseases	Respiratory	D008171
2016-10-14	26634245	Lutz SM	2015-12-03	BMC Genet	www.ncbi.nlm.nih.gov/pubmed/26634245	A genome-wide association study identifies risk loci for spirometric measures among smokers of European and African ancestry.	Post bronchodilator FEV1/FVC ratio	10,094 European ancestry current and former smoker individuals, 3,260 African American current and former smoker individuals, 178 current and former smoker individuals	NA	16q21	16	60663682	Intergenic	GNPATP - LOC107984812	100130060	107984812	NA	7708	81842	rs114607539-A	rs114607539	0	114607539	intergenic_variant	1	0.999	1e-7	7	(AA)	0.379	unit increase	Illumina [NR] (imputed)	N	Lung Diseases	Respiratory	D008171
2016-10-14	26634245	Lutz SM	2015-12-03	BMC Genet	www.ncbi.nlm.nih.gov/pubmed/26634245	A genome-wide association study identifies risk loci for spirometric measures among smokers of European and African ancestry.	Post bronchodilator FEV1/FVC ratio	10,094 European ancestry current and former smoker individuals, 3,260 African American current and former smoker individuals, 178 current and former smoker individuals	NA	16q21	16	60676568	Intergenic	GNPATP - LOC107984812	100130060	107984812	NA	20594	68956	rs146680296-G	rs146680296	0	146680296	intergenic_variant	1	0.999	1e-7	7	(AA)	0.379	unit increase	Illumina [NR] (imputed)	N	Lung Diseases	Respiratory	D008171
2016-10-14	26634245	Lutz SM	2015-12-03	BMC Genet	www.ncbi.nlm.nih.gov/pubmed/26634245	A genome-wide association study identifies risk loci for spirometric measures among smokers of European and African ancestry.	Post bronchodilator FEV1/FVC ratio	10,094 European ancestry current and former smoker individuals, 3,260 African American current and former smoker individuals, 178 current and former smoker individuals	NA	16q21	16	60656528	Intergenic	GNPATP - LOC107984812	100130060	107984812	NA	554	88996	rs150896862-T	rs150896862	0	150896862	non_coding_transcript_exon_variant	1	0.999	1e-7	7	(AA)	0.381	unit increase	Illumina [NR] (imputed)	N	Lung Diseases	Respiratory	D008171
2016-10-14	26634245	Lutz SM	2015-12-03	BMC Genet	www.ncbi.nlm.nih.gov/pubmed/26634245	A genome-wide association study identifies risk loci for spirometric measures among smokers of European and African ancestry.	Post bronchodilator FEV1/FVC ratio	10,094 European ancestry current and former smoker individuals, 3,260 African American current and former smoker individuals, 178 current and former smoker individuals	NA	21q21.3	21	27545615	Intergenic	NCSTNP1 - LOC105372763	100873743	105372763	NA	53354	90047	rs139202427-A	rs139202427	0	139202427	intergenic_variant	1	0.999	1e-7	7	(AA)	0.301	unit increase	Illumina [NR] (imputed)	N	Lung Diseases	Respiratory	D008171
2016-10-14	26634245	Lutz SM	2015-12-03	BMC Genet	www.ncbi.nlm.nih.gov/pubmed/26634245	A genome-wide association study identifies risk loci for spirometric measures among smokers of European and African ancestry.	Post bronchodilator FEV1/FVC ratio	10,094 European ancestry current and former smoker individuals, 3,260 African American current and former smoker individuals, 178 current and former smoker individuals	NA	3p21.31	3	46866428	Intergenic	MYL3 - PTH1R	4634	5745	NA	2945	11262	rs76770574-T	rs76770574	0	76770574	5_prime_UTR_variant	1	0.998	1e-7	7	(AA)	0.237	unit increase	Illumina [NR] (imputed)	N	Lung Diseases	Respiratory	D008171
2016-10-14	26634245	Lutz SM	2015-12-03	BMC Genet	www.ncbi.nlm.nih.gov/pubmed/26634245	A genome-wide association study identifies risk loci for spirometric measures among smokers of European and African ancestry.	Post bronchodilator FEV1/FVC ratio	10,094 European ancestry current and former smoker individuals, 3,260 African American current and former smoker individuals, 178 current and former smoker individuals	NA	16q21	16	60692303	Intergenic	GNPATP - LOC107984812	100130060	107984812	NA	36329	53221	rs184181234-C	rs184181234	0	184181234	intergenic_variant	1	0.999	1e-7	7	(AA)	0.377	unit increase	Illumina [NR] (imputed)	N	Lung Diseases	Respiratory	D008171
2016-10-14	26634245	Lutz SM	2015-12-03	BMC Genet	www.ncbi.nlm.nih.gov/pubmed/26634245	A genome-wide association study identifies risk loci for spirometric measures among smokers of European and African ancestry.	Post bronchodilator FEV1/FVC ratio	10,094 European ancestry current and former smoker individuals, 3,260 African American current and former smoker individuals, 178 current and former smoker individuals	NA	16q21	16	60700763	Intergenic	GNPATP - LOC107984812	100130060	107984812	NA	44789	44761	rs143132326-G	rs143132326	0	143132326	intergenic_variant	1	0.999	1e-7	7	(AA)	0.377	unit increase	Illumina [NR] (imputed)	N	Lung Diseases	Respiratory	D008171
2016-10-14	26634245	Lutz SM	2015-12-03	BMC Genet	www.ncbi.nlm.nih.gov/pubmed/26634245	A genome-wide association study identifies risk loci for spirometric measures among smokers of European and African ancestry.	Post bronchodilator FEV1/FVC ratio	10,094 European ancestry current and former smoker individuals, 3,260 African American current and former smoker individuals, 178 current and former smoker individuals	NA	16q21	16	60710719	Intergenic	GNPATP - LOC107984812	100130060	107984812	NA	54745	34805	rs74681184-T	rs74681184	0	74681184	intergenic_variant	1	0.999	1e-7	7	(AA)	0.377	unit increase	Illumina [NR] (imputed)	N	Lung Diseases	Respiratory	D008171
2016-10-14	26634245	Lutz SM	2015-12-03	BMC Genet	www.ncbi.nlm.nih.gov/pubmed/26634245	A genome-wide association study identifies risk loci for spirometric measures among smokers of European and African ancestry.	Post bronchodilator FEV1/FVC ratio	10,094 European ancestry current and former smoker individuals, 3,260 African American current and former smoker individuals, 178 current and former smoker individuals	NA	21q21.3	21	27554802	Intergenic	NCSTNP1 - LOC105372763	100873743	105372763	NA	62541	80860	rs142976294-G	rs142976294	0	142976294	intergenic_variant	1	0.999	1e-7	7	(AA)	0.314	unit increase	Illumina [NR] (imputed)	N	Lung Diseases	Respiratory	D008171
2016-10-14	26634245	Lutz SM	2015-12-03	BMC Genet	www.ncbi.nlm.nih.gov/pubmed/26634245	A genome-wide association study identifies risk loci for spirometric measures among smokers of European and African ancestry.	Post bronchodilator FEV1/FVC ratio	10,094 European ancestry current and former smoker individuals, 3,260 African American current and former smoker individuals, 178 current and former smoker individuals	NA	3p22.1	3	41405099	ULK4	ULK4	NA	NA	54986	NA	NA	rs148560677-C	rs148560677	0	148560677	intron_variant	0	0.998	1e-7	7	(AA)	0.289	unit increase	Illumina [NR] (imputed)	N	Lung Diseases	Respiratory	D008171
2016-10-14	26634245	Lutz SM	2015-12-03	BMC Genet	www.ncbi.nlm.nih.gov/pubmed/26634245	A genome-wide association study identifies risk loci for spirometric measures among smokers of European and African ancestry.	Post bronchodilator FEV1/FVC ratio	10,094 European ancestry current and former smoker individuals, 3,260 African American current and former smoker individuals, 178 current and former smoker individuals	NA	6p12.3	6	51770381	PKHD1	PKHD1	NA	NA	5314	NA	NA	rs149476743-T	rs149476743	0	149476743	intron_variant	0	0.995	1e-7	7	(AA)	0.143	unit increase	Illumina [NR] (imputed)	N	Lung Diseases	Respiratory	D008171
2016-10-14	26634245	Lutz SM	2015-12-03	BMC Genet	www.ncbi.nlm.nih.gov/pubmed/26634245	A genome-wide association study identifies risk loci for spirometric measures among smokers of European and African ancestry.	Post bronchodilator FEV1/FVC ratio	10,094 European ancestry current and former smoker individuals, 3,260 African American current and former smoker individuals, 178 current and former smoker individuals	NA	16q22.3	16	74045127	Intergenic	LOC107984856 - LOC101928035	107984856	101928035	NA	38355	147265	rs181167431-A	rs181167431	0	181167431	intron_variant	1	1.0	1e-7	7	(AA)	0.541	unit increase	Illumina [NR] (imputed)	N	Lung Diseases	Respiratory	D008171
2016-10-14	26634245	Lutz SM	2015-12-03	BMC Genet	www.ncbi.nlm.nih.gov/pubmed/26634245	A genome-wide association study identifies risk loci for spirometric measures among smokers of European and African ancestry.	Post bronchodilator FEV1/FVC ratio	10,094 European ancestry current and former smoker individuals, 3,260 African American current and former smoker individuals, 178 current and former smoker individuals	NA	16q12.1	16	50874907	Intergenic	RNA5SP426 - LOC102724940	100873677	102724940	NA	5332	5121	rs148319405-T	rs148319405	0	148319405	intron_variant	1	0.999	2e-7	6.698970004336019	(AA)	0.53	unit increase	Illumina [NR] (imputed)	N	Lung Diseases	Respiratory	D008171
2016-10-14	26634245	Lutz SM	2015-12-03	BMC Genet	www.ncbi.nlm.nih.gov/pubmed/26634245	A genome-wide association study identifies risk loci for spirometric measures among smokers of European and African ancestry.	Post bronchodilator FEV1/FVC ratio	10,094 European ancestry current and former smoker individuals, 3,260 African American current and former smoker individuals, 178 current and former smoker individuals	NA	8q13.3	8	71895852	LOC100132891	LOC100132891	NA	NA	100132891	NA	NA	rs72657970-A	rs72657970	0	72657970	intron_variant	0	0.999	2e-7	6.698970004336019	(AA)	0.288	unit increase	Illumina [NR] (imputed)	N	Lung Diseases	Respiratory	D008171
2016-10-14	26634245	Lutz SM	2015-12-03	BMC Genet	www.ncbi.nlm.nih.gov/pubmed/26634245	A genome-wide association study identifies risk loci for spirometric measures among smokers of European and African ancestry.	Post bronchodilator FEV1/FVC ratio	10,094 European ancestry current and former smoker individuals, 3,260 African American current and former smoker individuals, 178 current and former smoker individuals	NA	8q21.13	8	75299098	Intergenic	CASC9 - HIGD1AP6	101805492	100874436	NA	20209	3198	rs192994403-C	rs192994403	0	192994403	intron_variant	1	0.999	2e-7	6.698970004336019	(AA)	0.441	unit increase	Illumina [NR] (imputed)	N	Lung Diseases	Respiratory	D008171
2016-10-14	26634245	Lutz SM	2015-12-03	BMC Genet	www.ncbi.nlm.nih.gov/pubmed/26634245	A genome-wide association study identifies risk loci for spirometric measures among smokers of European and African ancestry.	Post bronchodilator FEV1/FVC ratio	10,094 European ancestry current and former smoker individuals, 3,260 African American current and former smoker individuals, 178 current and former smoker individuals	NA	2q24.1	2	158899025	Intergenic	LOC107985956 - RNU2-21P	107985956	106480206	NA	14673	36773	rs184118729-A	rs184118729	0	184118729	intergenic_variant	1	0.993	2e-7	6.698970004336019	(AA)	0.118	unit increase	Illumina [NR] (imputed)	N	Lung Diseases	Respiratory	D008171
2016-10-14	26634245	Lutz SM	2015-12-03	BMC Genet	www.ncbi.nlm.nih.gov/pubmed/26634245	A genome-wide association study identifies risk loci for spirometric measures among smokers of European and African ancestry.	Post bronchodilator FEV1/FVC ratio	10,094 European ancestry current and former smoker individuals, 3,260 African American current and former smoker individuals, 178 current and former smoker individuals	NA	6p12.2	6	51819190	PKHD1	PKHD1	NA	NA	5314	NA	NA	rs150576801-T	rs150576801	0	150576801	intron_variant	0	0.995	2e-7	6.698970004336019	(AA)	0.139	unit increase	Illumina [NR] (imputed)	N	Lung Diseases	Respiratory	D008171
2016-10-14	26634245	Lutz SM	2015-12-03	BMC Genet	www.ncbi.nlm.nih.gov/pubmed/26634245	A genome-wide association study identifies risk loci for spirometric measures among smokers of European and African ancestry.	Post bronchodilator FEV1/FVC ratio	10,094 European ancestry current and former smoker individuals, 3,260 African American current and former smoker individuals, 178 current and former smoker individuals	NA	13q21.32	13	67792069	Intergenic	LOC105370252, LOC105370251	NA	NA	105370252, 105370251	NA	NA	rs148788110-C	rs148788110	0	148788110	downstream_gene_variant	0	0.99	2e-7	6.698970004336019	(AA)	0.086	unit increase	Illumina [NR] (imputed)	N	Lung Diseases	Respiratory	D008171
2016-10-14	26634245	Lutz SM	2015-12-03	BMC Genet	www.ncbi.nlm.nih.gov/pubmed/26634245	A genome-wide association study identifies risk loci for spirometric measures among smokers of European and African ancestry.	Post bronchodilator FEV1/FVC ratio	10,094 European ancestry current and former smoker individuals, 3,260 African American current and former smoker individuals, 178 current and former smoker individuals	NA	4p15.33	4	14125119	LOC152742	LINC01085	NA	NA	152742	NA	NA	rs150450027-T	rs150450027	0	150450027	intron_variant	0	1.0	2e-7	6.698970004336019	(AA)	0.424	unit increase	Illumina [NR] (imputed)	N	Lung Diseases	Respiratory	D008171
2016-10-14	26634245	Lutz SM	2015-12-03	BMC Genet	www.ncbi.nlm.nih.gov/pubmed/26634245	A genome-wide association study identifies risk loci for spirometric measures among smokers of European and African ancestry.	Post bronchodilator FEV1/FVC ratio	10,094 European ancestry current and former smoker individuals, 3,260 African American current and former smoker individuals, 178 current and former smoker individuals	NA	16q21	16	60698264	Intergenic	GNPATP - LOC107984812	100130060	107984812	NA	42290	47260	rs116768843-A	rs116768843	0	116768843	intergenic_variant	1	0.999	2e-7	6.698970004336019	(AA)	0.371	unit increase	Illumina [NR] (imputed)	N	Lung Diseases	Respiratory	D008171
2016-10-14	26634245	Lutz SM	2015-12-03	BMC Genet	www.ncbi.nlm.nih.gov/pubmed/26634245	A genome-wide association study identifies risk loci for spirometric measures among smokers of European and African ancestry.	Post bronchodilator FEV1/FVC ratio	10,094 European ancestry current and former smoker individuals, 3,260 African American current and former smoker individuals, 178 current and former smoker individuals	NA	8q24.12	8	119436692	Intergenic	NOV - LOC392264	4856	392264	NA	12254	43386	rs17189216-G	rs17189216	0	17189216	intron_variant	1	0.968	2e-7	6.698970004336019	(AA)	0.063	unit increase	Illumina [NR] (imputed)	N	Lung Diseases	Respiratory	D008171
2016-10-14	26634245	Lutz SM	2015-12-03	BMC Genet	www.ncbi.nlm.nih.gov/pubmed/26634245	A genome-wide association study identifies risk loci for spirometric measures among smokers of European and African ancestry.	Post bronchodilator FEV1/FVC ratio	10,094 European ancestry current and former smoker individuals, 3,260 African American current and former smoker individuals, 178 current and former smoker individuals	NA	8p21.2	8	24376842	Intergenic	LOC101929294	NA	NA	101929294	NA	NA	rs147851892-G	rs147851892	0	147851892	intron_variant	0	0.998	2e-7	6.698970004336019	(AA)	0.236	unit increase	Illumina [NR] (imputed)	N	Lung Diseases	Respiratory	D008171
2016-10-14	26634245	Lutz SM	2015-12-03	BMC Genet	www.ncbi.nlm.nih.gov/pubmed/26634245	A genome-wide association study identifies risk loci for spirometric measures among smokers of European and African ancestry.	Post bronchodilator FEV1/FVC ratio	10,094 European ancestry current and former smoker individuals, 3,260 African American current and former smoker individuals, 178 current and former smoker individuals	NA	2q33.3	2	205036152	PARD3B	PARD3B	NA	NA	117583	NA	NA	rs183770498-T	rs183770498	0	183770498	intron_variant	0	0.967	2e-7	6.698970004336019	(AA)	0.052	unit decrease	Illumina [NR] (imputed)	N	Lung Diseases	Respiratory	D008171
2016-10-14	26634245	Lutz SM	2015-12-03	BMC Genet	www.ncbi.nlm.nih.gov/pubmed/26634245	A genome-wide association study identifies risk loci for spirometric measures among smokers of European and African ancestry.	Post bronchodilator FEV1/FVC ratio	10,094 European ancestry current and former smoker individuals, 3,260 African American current and former smoker individuals, 178 current and former smoker individuals	NA	8q24.12	8	119462998	Intergenic	NOV - LOC392264	4856	392264	NA	38560	17080	rs1585518-G	rs1585518	0	1585518	upstream_gene_variant	1	0.964	2e-7	6.698970004336019	(AA)	0.061	unit increase	Illumina [NR] (imputed)	N	Lung Diseases	Respiratory	D008171
2016-10-14	26634245	Lutz SM	2015-12-03	BMC Genet	www.ncbi.nlm.nih.gov/pubmed/26634245	A genome-wide association study identifies risk loci for spirometric measures among smokers of European and African ancestry.	Post bronchodilator FEV1/FVC ratio	10,094 European ancestry current and former smoker individuals, 3,260 African American current and former smoker individuals, 178 current and former smoker individuals	NA	8p21.2	8	25254090	DOCK5	DOCK5	NA	NA	80005	NA	NA	rs187162159-C	rs187162159	0	187162159	intron_variant	0	0.995	2e-7	6.698970004336019	(AA)	0.166	unit increase	Illumina [NR] (imputed)	N	Lung Diseases	Respiratory	D008171
2016-10-14	26634245	Lutz SM	2015-12-03	BMC Genet	www.ncbi.nlm.nih.gov/pubmed/26634245	A genome-wide association study identifies risk loci for spirometric measures among smokers of European and African ancestry.	Post bronchodilator FEV1/FVC ratio	10,094 European ancestry current and former smoker individuals, 3,260 African American current and former smoker individuals, 178 current and former smoker individuals	NA	7p22.2	7	3182015	Intergenic	LOC100129603 - LOC105375132	100129603	105375132	NA	23442	62000	rs115605431-T	rs115605431	0	115605431	intergenic_variant	1	0.999	2e-7	6.698970004336019	(AA)	0.417	unit increase	Illumina [NR] (imputed)	N	Lung Diseases	Respiratory	D008171
2016-10-14	26634245	Lutz SM	2015-12-03	BMC Genet	www.ncbi.nlm.nih.gov/pubmed/26634245	A genome-wide association study identifies risk loci for spirometric measures among smokers of European and African ancestry.	Post bronchodilator FEV1/FVC ratio	10,094 European ancestry current and former smoker individuals, 3,260 African American current and former smoker individuals, 178 current and former smoker individuals	NA	21q21.3	21	27469761	Intergenic	LOC105372762 - NCSTNP1	105372762	100873743	NA	19942	22357	rs139916902-G	rs139916902	0	139916902	intergenic_variant	1	0.999	2e-7	6.698970004336019	(AA)	0.263	unit increase	Illumina [NR] (imputed)	N	Lung Diseases	Respiratory	D008171
2016-10-14	26634245	Lutz SM	2015-12-03	BMC Genet	www.ncbi.nlm.nih.gov/pubmed/26634245	A genome-wide association study identifies risk loci for spirometric measures among smokers of European and African ancestry.	Post bronchodilator FEV1/FVC ratio	10,094 European ancestry current and former smoker individuals, 3,260 African American current and former smoker individuals, 178 current and former smoker individuals	NA	2p16.3	2	50699981	NRXN1	NRXN1	NA	NA	9378	NA	NA	rs115249811-C	rs115249811	0	115249811	intron_variant	0	1.0	2e-7	6.698970004336019	(AA)	0.834	unit increase	Illumina [NR] (imputed)	N	Lung Diseases	Respiratory	D008171
2016-10-14	26634245	Lutz SM	2015-12-03	BMC Genet	www.ncbi.nlm.nih.gov/pubmed/26634245	A genome-wide association study identifies risk loci for spirometric measures among smokers of European and African ancestry.	Post bronchodilator FEV1/FVC ratio	10,094 European ancestry current and former smoker individuals, 3,260 African American current and former smoker individuals, 178 current and former smoker individuals	NA	8q13.3	8	71858071	LOC100132891	LOC100132891	NA	NA	100132891	NA	NA	rs72657954-A	rs72657954	0	72657954	intron_variant	0	0.999	2e-7	6.698970004336019	(AA)	0.288	unit increase	Illumina [NR] (imputed)	N	Lung Diseases	Respiratory	D008171
2016-10-14	26634245	Lutz SM	2015-12-03	BMC Genet	www.ncbi.nlm.nih.gov/pubmed/26634245	A genome-wide association study identifies risk loci for spirometric measures among smokers of European and African ancestry.	Post bronchodilator FEV1/FVC ratio	10,094 European ancestry current and former smoker individuals, 3,260 African American current and former smoker individuals, 178 current and former smoker individuals	NA	18q12.2	18	36255373	MOCOS	MOCOS	NA	NA	55034	NA	NA	rs190343823-C	rs190343823	0	190343823	intron_variant	0	0.999	2e-7	6.698970004336019	(AA)	0.549	unit increase	Illumina [NR] (imputed)	N	Lung Diseases	Respiratory	D008171
2016-10-14	26634245	Lutz SM	2015-12-03	BMC Genet	www.ncbi.nlm.nih.gov/pubmed/26634245	A genome-wide association study identifies risk loci for spirometric measures among smokers of European and African ancestry.	Post bronchodilator FEV1/FVC ratio	10,094 European ancestry current and former smoker individuals, 3,260 African American current and former smoker individuals, 178 current and former smoker individuals	NA	13q32.1	13	94414867	Intergenic	GPC6 - DCT	10082	1638	NA	6847	22437	rs191275341-C	rs191275341	0	191275341	intergenic_variant	1	1.0	2e-7	6.698970004336019	(AA)	0.481	unit increase	Illumina [NR] (imputed)	N	Lung Diseases	Respiratory	D008171
2016-10-14	26634245	Lutz SM	2015-12-03	BMC Genet	www.ncbi.nlm.nih.gov/pubmed/26634245	A genome-wide association study identifies risk loci for spirometric measures among smokers of European and African ancestry.	Post bronchodilator FEV1/FVC ratio	10,094 European ancestry current and former smoker individuals, 3,260 African American current and former smoker individuals, 178 current and former smoker individuals	NA	3q26.1	3	162004826	Intergenic	OTOL1 - LOC107986048	131149	107986048	NA	500884	156996	rs190957092-C	rs190957092	0	190957092	intergenic_variant	1	0.999	2e-7	6.698970004336019	(AA)	0.425	unit increase	Illumina [NR] (imputed)	N	Lung Diseases	Respiratory	D008171
2016-10-14	26634245	Lutz SM	2015-12-03	BMC Genet	www.ncbi.nlm.nih.gov/pubmed/26634245	A genome-wide association study identifies risk loci for spirometric measures among smokers of European and African ancestry.	Post bronchodilator FEV1/FVC ratio	10,094 European ancestry current and former smoker individuals, 3,260 African American current and former smoker individuals, 178 current and former smoker individuals	NA	9p24.1	9	5185581	INSL6	INSL6	NA	NA	11172	NA	NA	rs144087410-T	rs144087410	0	144087410	missense_variant	0	0.999	2e-7	6.698970004336019	(AA)	0.397	unit increase	Illumina [NR] (imputed)	N	Lung Diseases	Respiratory	D008171
2016-10-14	26634245	Lutz SM	2015-12-03	BMC Genet	www.ncbi.nlm.nih.gov/pubmed/26634245	A genome-wide association study identifies risk loci for spirometric measures among smokers of European and African ancestry.	Post bronchodilator FEV1/FVC ratio	10,094 European ancestry current and former smoker individuals, 3,260 African American current and former smoker individuals, 178 current and former smoker individuals	NA	3p22.1	3	41353856	ULK4	ULK4	NA	NA	54986	NA	NA	rs116837984-A	rs116837984	0	116837984	intron_variant	0	0.994	2e-7	6.698970004336019	(AA)	0.121	unit increase	Illumina [NR] (imputed)	N	Lung Diseases	Respiratory	D008171
2016-10-14	26634245	Lutz SM	2015-12-03	BMC Genet	www.ncbi.nlm.nih.gov/pubmed/26634245	A genome-wide association study identifies risk loci for spirometric measures among smokers of European and African ancestry.	Post bronchodilator FEV1/FVC ratio	10,094 European ancestry current and former smoker individuals, 3,260 African American current and former smoker individuals, 178 current and former smoker individuals	NA	2p24.3	2	15736293	Intergenic	LOC101926966 - RNU5E-7P	101926966	100873836	NA	17332	128642	rs191185851-T	rs191185851	0	191185851	intron_variant	1	0.998	3e-7	6.522878745280337	(AA)	0.252	unit increase	Illumina [NR] (imputed)	N	Lung Diseases	Respiratory	D008171
2016-10-14	26634245	Lutz SM	2015-12-03	BMC Genet	www.ncbi.nlm.nih.gov/pubmed/26634245	A genome-wide association study identifies risk loci for spirometric measures among smokers of European and African ancestry.	Post bronchodilator FEV1/FVC ratio	10,094 European ancestry current and former smoker individuals, 3,260 African American current and former smoker individuals, 178 current and former smoker individuals	NA	20q13.32	20	58780995	Intergenic	LOC105372695 - MIR296	105372695	407022	NA	6184	36620	rs76507695-G	rs76507695	0	76507695	intron_variant	1	0.999	3e-7	6.522878745280337	(AA)	0.328	unit increase	Illumina [NR] (imputed)	N	Lung Diseases	Respiratory	D008171
2016-10-14	26634245	Lutz SM	2015-12-03	BMC Genet	www.ncbi.nlm.nih.gov/pubmed/26634245	A genome-wide association study identifies risk loci for spirometric measures among smokers of European and African ancestry.	Post bronchodilator FEV1/FVC ratio	10,094 European ancestry current and former smoker individuals, 3,260 African American current and former smoker individuals, 178 current and former smoker individuals	NA	1p31.1	1	77787349	FAM73A	FAM73A	NA	NA	374986	NA	NA	rs181954514-A	rs181954514	0	181954514	intron_variant	0	1.0	3e-7	6.522878745280337	(AA)	0.598	unit increase	Illumina [NR] (imputed)	N	Lung Diseases	Respiratory	D008171
2016-10-14	26634245	Lutz SM	2015-12-03	BMC Genet	www.ncbi.nlm.nih.gov/pubmed/26634245	A genome-wide association study identifies risk loci for spirometric measures among smokers of European and African ancestry.	Post bronchodilator FEV1/FVC ratio	10,094 European ancestry current and former smoker individuals, 3,260 African American current and former smoker individuals, 178 current and former smoker individuals	NA	3p14.3	3	55748913	ERC2	ERC2	NA	NA	26059	NA	NA	rs73075135-T	rs73075135	0	73075135	intron_variant	0	1.0	3e-7	6.522878745280337	(AA)	0.671	unit increase	Illumina [NR] (imputed)	N	Lung Diseases	Respiratory	D008171
2016-10-14	26634245	Lutz SM	2015-12-03	BMC Genet	www.ncbi.nlm.nih.gov/pubmed/26634245	A genome-wide association study identifies risk loci for spirometric measures among smokers of European and African ancestry.	Post bronchodilator FEV1/FVC ratio	10,094 European ancestry current and former smoker individuals, 3,260 African American current and former smoker individuals, 178 current and former smoker individuals	NA	7q11.22	7	68250721	Intergenic	LOC105375341	NA	NA	105375341	NA	NA	rs117375698-T	rs117375698	0	117375698	intron_variant	0	0.999	3e-7	6.522878745280337	(AA)	0.397	unit increase	Illumina [NR] (imputed)	N	Lung Diseases	Respiratory	D008171
2016-10-14	26634245	Lutz SM	2015-12-03	BMC Genet	www.ncbi.nlm.nih.gov/pubmed/26634245	A genome-wide association study identifies risk loci for spirometric measures among smokers of European and African ancestry.	Post bronchodilator FEV1/FVC ratio	10,094 European ancestry current and former smoker individuals, 3,260 African American current and former smoker individuals, 178 current and former smoker individuals	NA	10q21.1	10	52833566	Intergenic	LOC105378306 - LOC105378308	105378306	105378308	NA	21098	112865	rs182344828-G	rs182344828	0	182344828	intergenic_variant	1	1.0	3e-7	6.522878745280337	(AA)	0.645	unit increase	Illumina [NR] (imputed)	N	Lung Diseases	Respiratory	D008171
2016-10-14	26634245	Lutz SM	2015-12-03	BMC Genet	www.ncbi.nlm.nih.gov/pubmed/26634245	A genome-wide association study identifies risk loci for spirometric measures among smokers of European and African ancestry.	Post bronchodilator FEV1/FVC ratio	10,094 European ancestry current and former smoker individuals, 3,260 African American current and former smoker individuals, 178 current and former smoker individuals	NA	3q11.2	3	98518342	CLDND1	CLDND1	NA	NA	56650	NA	NA	rs145583199-C	rs145583199	0	145583199	intron_variant	0	0.999	3e-7	6.522878745280337	(AA)	0.41	unit increase	Illumina [NR] (imputed)	N	Lung Diseases	Respiratory	D008171
2016-10-14	26634245	Lutz SM	2015-12-03	BMC Genet	www.ncbi.nlm.nih.gov/pubmed/26634245	A genome-wide association study identifies risk loci for spirometric measures among smokers of European and African ancestry.	Post bronchodilator FEV1/FVC ratio	10,094 European ancestry current and former smoker individuals, 3,260 African American current and former smoker individuals, 178 current and former smoker individuals	NA	3p26.2	3	2831489	CNTN4	CNTN4, LOC105376926	NA	NA	152330, 105376926	NA	NA	rs150343078-T	rs150343078	0	150343078	intron_variant	0	0.999	3e-7	6.522878745280337	(AA)	0.44	unit increase	Illumina [NR] (imputed)	N	Lung Diseases	Respiratory	D008171
2016-10-14	26634245	Lutz SM	2015-12-03	BMC Genet	www.ncbi.nlm.nih.gov/pubmed/26634245	A genome-wide association study identifies risk loci for spirometric measures among smokers of European and African ancestry.	Post bronchodilator FEV1/FVC ratio	10,094 European ancestry current and former smoker individuals, 3,260 African American current and former smoker individuals, 178 current and former smoker individuals	NA	3p14.2	3	59350530	Intergenic	LOC105377110	NA	NA	105377110	NA	NA	rs191663403-C	rs191663403	0	191663403	intergenic_variant	0	0.999	3e-7	6.522878745280337	(AA)	0.425	unit increase	Illumina [NR] (imputed)	N	Lung Diseases	Respiratory	D008171
2016-10-14	26634245	Lutz SM	2015-12-03	BMC Genet	www.ncbi.nlm.nih.gov/pubmed/26634245	A genome-wide association study identifies risk loci for spirometric measures among smokers of European and African ancestry.	Post bronchodilator FEV1/FVC ratio	10,094 European ancestry current and former smoker individuals, 3,260 African American current and former smoker individuals, 178 current and former smoker individuals	NA	10q26.3	10	133096483	GPR123	ADGRA1	NA	NA	84435	NA	NA	rs190671939-T	rs190671939	0	190671939	intron_variant	0	1.0	3e-7	6.522878745280337	(AA)	0.539	unit increase	Illumina [NR] (imputed)	N	Lung Diseases	Respiratory	D008171
2016-10-14	26634245	Lutz SM	2015-12-03	BMC Genet	www.ncbi.nlm.nih.gov/pubmed/26634245	A genome-wide association study identifies risk loci for spirometric measures among smokers of European and African ancestry.	Post bronchodilator FEV1/FVC ratio	10,094 European ancestry current and former smoker individuals, 3,260 African American current and former smoker individuals, 178 current and former smoker individuals	NA	3q23	3	140092787	CLSTN2	CLSTN2	NA	NA	64084	NA	NA	rs112448655-A	rs112448655	0	112448655	intron_variant	0	0.997	3e-7	6.522878745280337	(AA)	0.163	unit increase	Illumina [NR] (imputed)	N	Lung Diseases	Respiratory	D008171
2016-10-14	26634245	Lutz SM	2015-12-03	BMC Genet	www.ncbi.nlm.nih.gov/pubmed/26634245	A genome-wide association study identifies risk loci for spirometric measures among smokers of European and African ancestry.	Post bronchodilator FEV1/FVC ratio	10,094 European ancestry current and former smoker individuals, 3,260 African American current and former smoker individuals, 178 current and former smoker individuals	NA	3p21.31	3	46734762	PRSS46	PRSS46	NA	NA	100287362	NA	NA	rs74498795-G	rs74498795	0	74498795	intron_variant	0	0.999	3e-7	6.522878745280337	(AA)	0.224	unit increase	Illumina [NR] (imputed)	N	Lung Diseases	Respiratory	D008171
2016-10-14	26634245	Lutz SM	2015-12-03	BMC Genet	www.ncbi.nlm.nih.gov/pubmed/26634245	A genome-wide association study identifies risk loci for spirometric measures among smokers of European and African ancestry.	Post bronchodilator FEV1/FVC ratio	10,094 European ancestry current and former smoker individuals, 3,260 African American current and former smoker individuals, 178 current and former smoker individuals	NA	9p21.1	9	30898163	Intergenic	RPS26P2 - FTLP4	646753	100129251	NA	65914	36424	rs189970609-C	rs189970609	0	189970609	intergenic_variant	1	0.999	3e-7	6.522878745280337	(AA)	0.372	unit increase	Illumina [NR] (imputed)	N	Lung Diseases	Respiratory	D008171
2016-10-14	26634245	Lutz SM	2015-12-03	BMC Genet	www.ncbi.nlm.nih.gov/pubmed/26634245	A genome-wide association study identifies risk loci for spirometric measures among smokers of European and African ancestry.	Post bronchodilator FEV1/FVC ratio	10,094 European ancestry current and former smoker individuals, 3,260 African American current and former smoker individuals, 178 current and former smoker individuals	NA	6q26	6	161689529	PARK2	PARK2	NA	NA	5071	NA	NA	rs140594067-A	rs140594067	0	140594067	intron_variant	0	0.998	3e-7	6.522878745280337	(AA)	0.219	unit increase	Illumina [NR] (imputed)	N	Lung Diseases	Respiratory	D008171
2016-10-14	26634245	Lutz SM	2015-12-03	BMC Genet	www.ncbi.nlm.nih.gov/pubmed/26634245	A genome-wide association study identifies risk loci for spirometric measures among smokers of European and African ancestry.	Post bronchodilator FEV1/FVC ratio	10,094 European ancestry current and former smoker individuals, 3,260 African American current and former smoker individuals, 178 current and former smoker individuals	NA	9p21.1	9	30902952	Intergenic	RPS26P2 - FTLP4	646753	100129251	NA	70703	31635	rs139088314-T	rs139088314	0	139088314	intergenic_variant	1	0.999	3e-7	6.522878745280337	(AA)	0.366	unit increase	Illumina [NR] (imputed)	N	Lung Diseases	Respiratory	D008171
2016-10-14	26634245	Lutz SM	2015-12-03	BMC Genet	www.ncbi.nlm.nih.gov/pubmed/26634245	A genome-wide association study identifies risk loci for spirometric measures among smokers of European and African ancestry.	Post bronchodilator FEV1/FVC ratio	10,094 European ancestry current and former smoker individuals, 3,260 African American current and former smoker individuals, 178 current and former smoker individuals	NA	18q12.1	18	27681874	Intergenic	LOC107985126 - LOC105372042	107985126	105372042	NA	86730	104638	rs148187869-A	rs148187869	0	148187869	intergenic_variant	1	0.997	3e-7	6.522878745280337	(AA)	0.228	unit increase	Illumina [NR] (imputed)	N	Lung Diseases	Respiratory	D008171
2016-10-14	26634245	Lutz SM	2015-12-03	BMC Genet	www.ncbi.nlm.nih.gov/pubmed/26634245	A genome-wide association study identifies risk loci for spirometric measures among smokers of European and African ancestry.	Post bronchodilator FEV1/FVC ratio	10,094 European ancestry current and former smoker individuals, 3,260 African American current and former smoker individuals, 178 current and former smoker individuals	NA	9p21.1	9	30904473	Intergenic	RPS26P2 - FTLP4	646753	100129251	NA	72224	30114	rs138746541-A	rs138746541	0	138746541	intergenic_variant	1	0.999	3e-7	6.522878745280337	(AA)	0.365	unit increase	Illumina [NR] (imputed)	N	Lung Diseases	Respiratory	D008171
2016-10-14	26634245	Lutz SM	2015-12-03	BMC Genet	www.ncbi.nlm.nih.gov/pubmed/26634245	A genome-wide association study identifies risk loci for spirometric measures among smokers of European and African ancestry.	Post bronchodilator FEV1/FVC ratio	10,094 European ancestry current and former smoker individuals, 3,260 African American current and former smoker individuals, 178 current and former smoker individuals	NA	18q12.1	18	27682406	Intergenic	LOC107985126 - LOC105372042	107985126	105372042	NA	87262	104106	rs146111930-A	rs146111930	0	146111930	intergenic_variant	1	0.997	3e-7	6.522878745280337	(AA)	0.228	unit increase	Illumina [NR] (imputed)	N	Lung Diseases	Respiratory	D008171
2016-10-14	26634245	Lutz SM	2015-12-03	BMC Genet	www.ncbi.nlm.nih.gov/pubmed/26634245	A genome-wide association study identifies risk loci for spirometric measures among smokers of European and African ancestry.	Post bronchodilator FEV1/FVC ratio	10,094 European ancestry current and former smoker individuals, 3,260 African American current and former smoker individuals, 178 current and former smoker individuals	NA	21q21.3	21	27487918	Intergenic	LOC105372762 - NCSTNP1	105372762	100873743	NA	38099	4200	rs142181472-C	rs142181472	0	142181472	upstream_gene_variant	1	0.998	3e-7	6.522878745280337	(AA)	0.238	unit increase	Illumina [NR] (imputed)	N	Lung Diseases	Respiratory	D008171
2016-10-14	26634245	Lutz SM	2015-12-03	BMC Genet	www.ncbi.nlm.nih.gov/pubmed/26634245	A genome-wide association study identifies risk loci for spirometric measures among smokers of European and African ancestry.	Post bronchodilator FEV1/FVC ratio	10,094 European ancestry current and former smoker individuals, 3,260 African American current and former smoker individuals, 178 current and former smoker individuals	NA	5q23.2	5	125220077	Intergenic	LOC101927421	NA	NA	101927421	NA	NA	rs184897315-G	rs184897315	0	184897315	intergenic_variant	0	1.0	4e-7	6.3979400086720375	(AA)	0.855	unit increase	Illumina [NR] (imputed)	N	Lung Diseases	Respiratory	D008171
2016-10-14	26634245	Lutz SM	2015-12-03	BMC Genet	www.ncbi.nlm.nih.gov/pubmed/26634245	A genome-wide association study identifies risk loci for spirometric measures among smokers of European and African ancestry.	Post bronchodilator FEV1/FVC ratio	10,094 European ancestry current and former smoker individuals, 3,260 African American current and former smoker individuals, 178 current and former smoker individuals	NA	9p21.1	9	30905407	Intergenic	RPS26P2 - FTLP4	646753	100129251	NA	73158	29180	rs139528199-C	rs139528199	0	139528199	intergenic_variant	1	0.999	4e-7	6.3979400086720375	(AA)	0.362	unit increase	Illumina [NR] (imputed)	N	Lung Diseases	Respiratory	D008171
2016-10-14	26634245	Lutz SM	2015-12-03	BMC Genet	www.ncbi.nlm.nih.gov/pubmed/26634245	A genome-wide association study identifies risk loci for spirometric measures among smokers of European and African ancestry.	Post bronchodilator FEV1/FVC ratio	10,094 European ancestry current and former smoker individuals, 3,260 African American current and former smoker individuals, 178 current and former smoker individuals	NA	2p16.3	2	49462295	Intergenic	LOC105374595 - RPL7P13	105374595	130728	NA	92381	416317	rs180692309-T	rs180692309	0	180692309	intergenic_variant	1	0.999	4e-7	6.3979400086720375	(AA)	0.568	unit increase	Illumina [NR] (imputed)	N	Lung Diseases	Respiratory	D008171
2016-10-14	26634245	Lutz SM	2015-12-03	BMC Genet	www.ncbi.nlm.nih.gov/pubmed/26634245	A genome-wide association study identifies risk loci for spirometric measures among smokers of European and African ancestry.	Post bronchodilator FEV1/FVC ratio	10,094 European ancestry current and former smoker individuals, 3,260 African American current and former smoker individuals, 178 current and former smoker individuals	NA	13q21.32	13	67693880	Intergenic	LOC105370250 - LOC107984622	105370250	107984622	NA	33570	16337	rs138607199-A	rs138607199	0	138607199	intergenic_variant	1	0.989	4e-7	6.3979400086720375	(AA)	0.08	unit increase	Illumina [NR] (imputed)	N	Lung Diseases	Respiratory	D008171
2016-10-14	26634245	Lutz SM	2015-12-03	BMC Genet	www.ncbi.nlm.nih.gov/pubmed/26634245	A genome-wide association study identifies risk loci for spirometric measures among smokers of European and African ancestry.	Post bronchodilator FEV1/FVC ratio	10,094 European ancestry current and former smoker individuals, 3,260 African American current and former smoker individuals, 178 current and former smoker individuals	NA	9p21.3	9	23053133	Intergenic	LOC107987055	NA	NA	107987055	NA	NA	rs79030472-A	rs79030472	0	79030472	intron_variant	0	0.99	4e-7	6.3979400086720375	(AA)	0.109	unit increase	Illumina [NR] (imputed)	N	Lung Diseases	Respiratory	D008171
2016-10-14	26634245	Lutz SM	2015-12-03	BMC Genet	www.ncbi.nlm.nih.gov/pubmed/26634245	A genome-wide association study identifies risk loci for spirometric measures among smokers of European and African ancestry.	Post bronchodilator FEV1/FVC ratio	10,094 European ancestry current and former smoker individuals, 3,260 African American current and former smoker individuals, 178 current and former smoker individuals	NA	13q21.32	13	67689147	Intergenic	LOC105370250 - LOC107984622	105370250	107984622	NA	28837	21070	rs148342344-G	rs148342344	0	148342344	intergenic_variant	1	0.989	4e-7	6.3979400086720375	(AA)	0.08	unit increase	Illumina [NR] (imputed)	N	Lung Diseases	Respiratory	D008171
2016-10-14	26634245	Lutz SM	2015-12-03	BMC Genet	www.ncbi.nlm.nih.gov/pubmed/26634245	A genome-wide association study identifies risk loci for spirometric measures among smokers of European and African ancestry.	Post bronchodilator FEV1/FVC ratio	10,094 European ancestry current and former smoker individuals, 3,260 African American current and former smoker individuals, 178 current and former smoker individuals	NA	4p16.2	4	4903619	Intergenic	LDHAP1 - LOC101928306	3940	101928306	NA	8351	17189	rs76225479-G	rs76225479	0	76225479	intergenic_variant	1	0.997	4e-7	6.3979400086720375	(AA)	0.224	unit increase	Illumina [NR] (imputed)	N	Lung Diseases	Respiratory	D008171
2016-10-14	26634245	Lutz SM	2015-12-03	BMC Genet	www.ncbi.nlm.nih.gov/pubmed/26634245	A genome-wide association study identifies risk loci for spirometric measures among smokers of European and African ancestry.	Post bronchodilator FEV1/FVC ratio	10,094 European ancestry current and former smoker individuals, 3,260 African American current and former smoker individuals, 178 current and former smoker individuals	NA	3q25.33	3	160753967	Intergenic	ARL14 - PPM1L	80117	151742	NA	75519	1565	rs146844429-G	rs146844429	0	146844429	non_coding_transcript_exon_variant	1	0.999	4e-7	6.3979400086720375	(AA)	0.468	unit increase	Illumina [NR] (imputed)	N	Lung Diseases	Respiratory	D008171
2016-10-14	26634245	Lutz SM	2015-12-03	BMC Genet	www.ncbi.nlm.nih.gov/pubmed/26634245	A genome-wide association study identifies risk loci for spirometric measures among smokers of European and African ancestry.	Post bronchodilator FEV1/FVC ratio	10,094 European ancestry current and former smoker individuals, 3,260 African American current and former smoker individuals, 178 current and former smoker individuals	NA	4q24	4	104966151	Intergenic	LOC643675	NA	NA	643675	NA	NA	rs73838658-T	rs73838658	0	73838658	intron_variant	0	0.988	4e-7	6.3979400086720375	(AA)	0.086	unit increase	Illumina [NR] (imputed)	N	Lung Diseases	Respiratory	D008171
2016-10-14	26634245	Lutz SM	2015-12-03	BMC Genet	www.ncbi.nlm.nih.gov/pubmed/26634245	A genome-wide association study identifies risk loci for spirometric measures among smokers of European and African ancestry.	Post bronchodilator FEV1/FVC ratio	10,094 European ancestry current and former smoker individuals, 3,260 African American current and former smoker individuals, 178 current and former smoker individuals	NA	4q24	4	104953387	Intergenic	LOC643675	NA	NA	643675	NA	NA	rs73838654-C	rs73838654	0	73838654	intron_variant	0	0.989	4e-7	6.3979400086720375	(AA)	0.088	unit increase	Illumina [NR] (imputed)	N	Lung Diseases	Respiratory	D008171
2016-10-14	26634245	Lutz SM	2015-12-03	BMC Genet	www.ncbi.nlm.nih.gov/pubmed/26634245	A genome-wide association study identifies risk loci for spirometric measures among smokers of European and African ancestry.	Post bronchodilator FEV1/FVC ratio	10,094 European ancestry current and former smoker individuals, 3,260 African American current and former smoker individuals, 178 current and former smoker individuals	NA	4q24	4	104953429	Intergenic	LOC643675	NA	NA	643675	NA	NA	rs73838655-C	rs73838655	0	73838655	intron_variant	0	0.989	4e-7	6.3979400086720375	(AA)	0.088	unit increase	Illumina [NR] (imputed)	N	Lung Diseases	Respiratory	D008171
2016-10-14	26634245	Lutz SM	2015-12-03	BMC Genet	www.ncbi.nlm.nih.gov/pubmed/26634245	A genome-wide association study identifies risk loci for spirometric measures among smokers of European and African ancestry.	Post bronchodilator FEV1/FVC ratio	10,094 European ancestry current and former smoker individuals, 3,260 African American current and former smoker individuals, 178 current and former smoker individuals	NA	4q24	4	104950293	Intergenic	LOC643675	NA	NA	643675	NA	NA	rs73838652-A	rs73838652	0	73838652	intron_variant	0	0.989	4e-7	6.3979400086720375	(AA)	0.088	unit increase	Illumina [NR] (imputed)	N	Lung Diseases	Respiratory	D008171
2016-10-14	26634245	Lutz SM	2015-12-03	BMC Genet	www.ncbi.nlm.nih.gov/pubmed/26634245	A genome-wide association study identifies risk loci for spirometric measures among smokers of European and African ancestry.	Post bronchodilator FEV1/FVC ratio	10,094 European ancestry current and former smoker individuals, 3,260 African American current and former smoker individuals, 178 current and former smoker individuals	NA	4q24	4	104952626	Intergenic	LOC643675	NA	NA	643675	NA	NA	rs56235007-C	rs56235007	0	56235007	intron_variant	0	0.989	4e-7	6.3979400086720375	(AA)	0.088	unit increase	Illumina [NR] (imputed)	N	Lung Diseases	Respiratory	D008171
2016-10-14	26634245	Lutz SM	2015-12-03	BMC Genet	www.ncbi.nlm.nih.gov/pubmed/26634245	A genome-wide association study identifies risk loci for spirometric measures among smokers of European and African ancestry.	Post bronchodilator FEV1/FVC ratio	10,094 European ancestry current and former smoker individuals, 3,260 African American current and former smoker individuals, 178 current and former smoker individuals	NA	4q24	4	104950568	Intergenic	LOC643675	NA	NA	643675	NA	NA	rs73838653-A	rs73838653	0	73838653	intron_variant	0	0.989	4e-7	6.3979400086720375	(AA)	0.088	unit increase	Illumina [NR] (imputed)	N	Lung Diseases	Respiratory	D008171
2016-10-14	26634245	Lutz SM	2015-12-03	BMC Genet	www.ncbi.nlm.nih.gov/pubmed/26634245	A genome-wide association study identifies risk loci for spirometric measures among smokers of European and African ancestry.	Post bronchodilator FEV1/FVC ratio	10,094 European ancestry current and former smoker individuals, 3,260 African American current and former smoker individuals, 178 current and former smoker individuals	NA	1q41	1	216796235	ESRRG	ESRRG	NA	NA	2104	NA	NA	rs79131758-C	rs79131758	0	79131758	intron_variant	0	0.998	4e-7	6.3979400086720375	(AA)	0.251	unit increase	Illumina [NR] (imputed)	N	Lung Diseases	Respiratory	D008171
2016-10-14	26634245	Lutz SM	2015-12-03	BMC Genet	www.ncbi.nlm.nih.gov/pubmed/26634245	A genome-wide association study identifies risk loci for spirometric measures among smokers of European and African ancestry.	Post bronchodilator FEV1/FVC ratio	10,094 European ancestry current and former smoker individuals, 3,260 African American current and former smoker individuals, 178 current and former smoker individuals	NA	8p23.1	8	6611193	MCPH1	MCPH1	NA	NA	79648	NA	NA	rs186046079-T	rs186046079	0	186046079	intron_variant	0	0.999	4e-7	6.3979400086720375	(AA)	0.332	unit increase	Illumina [NR] (imputed)	N	Lung Diseases	Respiratory	D008171
2016-10-14	26634245	Lutz SM	2015-12-03	BMC Genet	www.ncbi.nlm.nih.gov/pubmed/26634245	A genome-wide association study identifies risk loci for spirometric measures among smokers of European and African ancestry.	Post bronchodilator FEV1/FVC ratio	10,094 European ancestry current and former smoker individuals, 3,260 African American current and former smoker individuals, 178 current and former smoker individuals	NA	13q21.32	13	67660827	Intergenic	LOC105370250 - LOC107984622	105370250	107984622	NA	517	49390	rs141318698-G	rs141318698	0	141318698	intergenic_variant	1	0.989	4e-7	6.3979400086720375	(AA)	0.08	unit increase	Illumina [NR] (imputed)	N	Lung Diseases	Respiratory	D008171
2016-10-14	26634245	Lutz SM	2015-12-03	BMC Genet	www.ncbi.nlm.nih.gov/pubmed/26634245	A genome-wide association study identifies risk loci for spirometric measures among smokers of European and African ancestry.	Post bronchodilator FEV1/FVC ratio	10,094 European ancestry current and former smoker individuals, 3,260 African American current and former smoker individuals, 178 current and former smoker individuals	NA	12q21.31	12	86150461	MGAT4C	MGAT4C	NA	NA	25834	NA	NA	rs76177788-T	rs76177788	0	76177788	intron_variant	0	1.0	4e-7	6.3979400086720375	(AA)	0.49	unit increase	Illumina [NR] (imputed)	N	Lung Diseases	Respiratory	D008171
2016-10-14	26634245	Lutz SM	2015-12-03	BMC Genet	www.ncbi.nlm.nih.gov/pubmed/26634245	A genome-wide association study identifies risk loci for spirometric measures among smokers of European and African ancestry.	Post bronchodilator FEV1/FVC ratio	10,094 European ancestry current and former smoker individuals, 3,260 African American current and former smoker individuals, 178 current and former smoker individuals	NA	2q14.3	2	122730415	Intergenic	LOC107985943 - LOC105373594	107985943	105373594	NA	67182	69587	rs187133462-A	rs187133462	0	187133462	intergenic_variant	1	1.0	4e-7	6.3979400086720375	(AA)	0.578	unit increase	Illumina [NR] (imputed)	N	Lung Diseases	Respiratory	D008171
2016-10-14	26634245	Lutz SM	2015-12-03	BMC Genet	www.ncbi.nlm.nih.gov/pubmed/26634245	A genome-wide association study identifies risk loci for spirometric measures among smokers of European and African ancestry.	Post bronchodilator FEV1/FVC ratio	10,094 European ancestry current and former smoker individuals, 3,260 African American current and former smoker individuals, 178 current and former smoker individuals	NA	1p32.1	1	59272220	Intergenic	HSD52 - LOC105378756	729467	105378756	NA	125413	17003	rs147410855-C	rs147410855	0	147410855	intergenic_variant	1	0.995	4e-7	6.3979400086720375	(AA)	0.153	unit increase	Illumina [NR] (imputed)	N	Lung Diseases	Respiratory	D008171
2016-10-14	26634245	Lutz SM	2015-12-03	BMC Genet	www.ncbi.nlm.nih.gov/pubmed/26634245	A genome-wide association study identifies risk loci for spirometric measures among smokers of European and African ancestry.	Post bronchodilator FEV1/FVC ratio	10,094 European ancestry current and former smoker individuals, 3,260 African American current and former smoker individuals, 178 current and former smoker individuals	NA	14q22.1	14	51917768	GNG2	GNG2, LOC102723604	NA	NA	54331, 102723604	NA	NA	rs192692653-T	rs192692653	0	192692653	intron_variant	0	1.0	4e-7	6.3979400086720375	(AA)	0.571	unit increase	Illumina [NR] (imputed)	N	Lung Diseases	Respiratory	D008171
2016-10-14	26634245	Lutz SM	2015-12-03	BMC Genet	www.ncbi.nlm.nih.gov/pubmed/26634245	A genome-wide association study identifies risk loci for spirometric measures among smokers of European and African ancestry.	Post bronchodilator FEV1/FVC ratio	10,094 European ancestry current and former smoker individuals, 3,260 African American current and former smoker individuals, 178 current and former smoker individuals	NA	13q21.32	13	67734913	Intergenic	LOC107984622 - LOC105370252	107984622	105370252	NA	558	44364	rs141008343-A	rs141008343	0	141008343	intergenic_variant	1	0.989	4e-7	6.3979400086720375	(AA)	0.08	unit increase	Illumina [NR] (imputed)	N	Lung Diseases	Respiratory	D008171
2016-10-14	26634245	Lutz SM	2015-12-03	BMC Genet	www.ncbi.nlm.nih.gov/pubmed/26634245	A genome-wide association study identifies risk loci for spirometric measures among smokers of European and African ancestry.	Post bronchodilator FEV1/FVC ratio	10,094 European ancestry current and former smoker individuals, 3,260 African American current and former smoker individuals, 178 current and former smoker individuals	NA	4q24	4	104958037	Intergenic	LOC643675	NA	NA	643675	NA	NA	rs74341662-G	rs74341662	0	74341662	intron_variant	0	0.988	4e-7	6.3979400086720375	(AA)	0.086	unit increase	Illumina [NR] (imputed)	N	Lung Diseases	Respiratory	D008171
2016-10-14	26634245	Lutz SM	2015-12-03	BMC Genet	www.ncbi.nlm.nih.gov/pubmed/26634245	A genome-wide association study identifies risk loci for spirometric measures among smokers of European and African ancestry.	Post bronchodilator FEV1/FVC ratio	10,094 European ancestry current and former smoker individuals, 3,260 African American current and former smoker individuals, 178 current and former smoker individuals	NA	12q21.31	12	85890681	Intergenic	NTS - MGAT4C	4922	25834	NA	7689	81600	rs79843055-C	rs79843055	0	79843055	intergenic_variant	1	1.0	4e-7	6.3979400086720375	(AA)	0.425	unit increase	Illumina [NR] (imputed)	N	Lung Diseases	Respiratory	D008171
2016-10-14	26634245	Lutz SM	2015-12-03	BMC Genet	www.ncbi.nlm.nih.gov/pubmed/26634245	A genome-wide association study identifies risk loci for spirometric measures among smokers of European and African ancestry.	Post bronchodilator FEV1/FVC ratio	10,094 European ancestry current and former smoker individuals, 3,260 African American current and former smoker individuals, 178 current and former smoker individuals	NA	15q21.3	15	57812835	Intergenic	LOC105370834 - LOC107984724	105370834	107984724	NA	29196	49461	rs115942227-A	rs115942227	0	115942227	intergenic_variant	1	0.992	4e-7	6.3979400086720375	(AA)	0.114	unit increase	Illumina [NR] (imputed)	N	Lung Diseases	Respiratory	D008171
2016-10-14	26634245	Lutz SM	2015-12-03	BMC Genet	www.ncbi.nlm.nih.gov/pubmed/26634245	A genome-wide association study identifies risk loci for spirometric measures among smokers of European and African ancestry.	Post bronchodilator FEV1/FVC ratio	10,094 European ancestry current and former smoker individuals, 3,260 African American current and former smoker individuals, 178 current and former smoker individuals	NA	15q21.3	15	57796691	Intergenic	LOC105370834 - LOC107984724	105370834	107984724	NA	13052	65605	rs149074315-C	rs149074315	0	149074315	intergenic_variant	1	0.996	4e-7	6.3979400086720375	(AA)	0.14	unit increase	Illumina [NR] (imputed)	N	Lung Diseases	Respiratory	D008171
2016-10-14	26634245	Lutz SM	2015-12-03	BMC Genet	www.ncbi.nlm.nih.gov/pubmed/26634245	A genome-wide association study identifies risk loci for spirometric measures among smokers of European and African ancestry.	Post bronchodilator FEV1/FVC ratio	10,094 European ancestry current and former smoker individuals, 3,260 African American current and former smoker individuals, 178 current and former smoker individuals	NA	4q24	4	104946758	Intergenic	LOC643675	NA	NA	643675	NA	NA	rs73838651-C	rs73838651	0	73838651	intron_variant	0	0.989	4e-7	6.3979400086720375	(AA)	0.087	unit increase	Illumina [NR] (imputed)	N	Lung Diseases	Respiratory	D008171
2016-10-14	26634245	Lutz SM	2015-12-03	BMC Genet	www.ncbi.nlm.nih.gov/pubmed/26634245	A genome-wide association study identifies risk loci for spirometric measures among smokers of European and African ancestry.	Post bronchodilator FEV1/FVC ratio	10,094 European ancestry current and former smoker individuals, 3,260 African American current and former smoker individuals, 178 current and former smoker individuals	NA	3q21.2	3	124554316	KALRN	LOC105374076, KALRN	NA	NA	105374076, 8997	NA	NA	rs143410069-C	rs143410069	0	143410069	intron_variant	0	0.999	4e-7	6.3979400086720375	(AA)	0.342	unit increase	Illumina [NR] (imputed)	N	Lung Diseases	Respiratory	D008171
2016-10-14	26634245	Lutz SM	2015-12-03	BMC Genet	www.ncbi.nlm.nih.gov/pubmed/26634245	A genome-wide association study identifies risk loci for spirometric measures among smokers of European and African ancestry.	Post bronchodilator FEV1/FVC ratio	10,094 European ancestry current and former smoker individuals, 3,260 African American current and former smoker individuals, 178 current and former smoker individuals	NA	3q26.33	3	182222359	Intergenic	LOC105374243 - FLJ46066	105374243	401103	NA	39597	224611	rs142255501-A	rs142255501	0	142255501	intergenic_variant	1	0.997	4e-7	6.3979400086720375	(AA)	0.164	unit increase	Illumina [NR] (imputed)	N	Lung Diseases	Respiratory	D008171
2016-10-14	26634245	Lutz SM	2015-12-03	BMC Genet	www.ncbi.nlm.nih.gov/pubmed/26634245	A genome-wide association study identifies risk loci for spirometric measures among smokers of European and African ancestry.	Post bronchodilator FEV1/FVC ratio	10,094 European ancestry current and former smoker individuals, 3,260 African American current and former smoker individuals, 178 current and former smoker individuals	NA	3q21.2	3	124556840	KALRN	KALRN, LOC105374076	NA	NA	8997, 105374076	NA	NA	rs151058966-G	rs151058966	0	151058966	intron_variant	0	0.999	5e-7	6.301029995663981	(AA)	0.341	unit increase	Illumina [NR] (imputed)	N	Lung Diseases	Respiratory	D008171
2016-10-14	26634245	Lutz SM	2015-12-03	BMC Genet	www.ncbi.nlm.nih.gov/pubmed/26634245	A genome-wide association study identifies risk loci for spirometric measures among smokers of European and African ancestry.	Post bronchodilator FEV1/FVC ratio	10,094 European ancestry current and former smoker individuals, 3,260 African American current and former smoker individuals, 178 current and former smoker individuals	NA	12q21.32	12	86611799	MGAT4C	MGAT4C	NA	NA	25834	NA	NA	rs183244340-T	rs183244340	0	183244340	intron_variant	0	0.999	5e-7	6.301029995663981	(AA)	0.366	unit increase	Illumina [NR] (imputed)	N	Lung Diseases	Respiratory	D008171
2016-10-14	26634245	Lutz SM	2015-12-03	BMC Genet	www.ncbi.nlm.nih.gov/pubmed/26634245	A genome-wide association study identifies risk loci for spirometric measures among smokers of European and African ancestry.	Post bronchodilator FEV1/FVC ratio	10,094 European ancestry current and former smoker individuals, 3,260 African American current and former smoker individuals, 178 current and former smoker individuals	NA	17p13.3	17	1460181	Intergenic	CRK - MYO1C	1398	4641	NA	3914	4005	rs147068743-A	rs147068743	0	147068743	intron_variant	1	1.0	5e-7	6.301029995663981	(AA)	0.637	unit increase	Illumina [NR] (imputed)	N	Lung Diseases	Respiratory	D008171
2016-10-14	26634245	Lutz SM	2015-12-03	BMC Genet	www.ncbi.nlm.nih.gov/pubmed/26634245	A genome-wide association study identifies risk loci for spirometric measures among smokers of European and African ancestry.	Post bronchodilator FEV1/FVC ratio	10,094 European ancestry current and former smoker individuals, 3,260 African American current and former smoker individuals, 178 current and former smoker individuals	NA	3q26.33	3	182219289	Intergenic	LOC105374243 - FLJ46066	105374243	401103	NA	36527	227681	rs147508746-C	rs147508746	0	147508746	intergenic_variant	1	0.997	5e-7	6.301029995663981	(AA)	0.165	unit increase	Illumina [NR] (imputed)	N	Lung Diseases	Respiratory	D008171
2016-10-14	26634245	Lutz SM	2015-12-03	BMC Genet	www.ncbi.nlm.nih.gov/pubmed/26634245	A genome-wide association study identifies risk loci for spirometric measures among smokers of European and African ancestry.	Post bronchodilator FEV1/FVC ratio	10,094 European ancestry current and former smoker individuals, 3,260 African American current and former smoker individuals, 178 current and former smoker individuals	NA	9p21.1	9	30907837	Intergenic	RPS26P2 - FTLP4	646753	100129251	NA	75588	26750	rs149450639-C	rs149450639	0	149450639	intergenic_variant	1	0.999	5e-7	6.301029995663981	(AA)	0.348	unit increase	Illumina [NR] (imputed)	N	Lung Diseases	Respiratory	D008171
2016-10-14	26634245	Lutz SM	2015-12-03	BMC Genet	www.ncbi.nlm.nih.gov/pubmed/26634245	A genome-wide association study identifies risk loci for spirometric measures among smokers of European and African ancestry.	Post bronchodilator FEV1/FVC ratio	10,094 European ancestry current and former smoker individuals, 3,260 African American current and former smoker individuals, 178 current and former smoker individuals	NA	5q21.1	5	101256390	Intergenic	LOC107986438	NA	NA	107986438	NA	NA	rs73780158-G	rs73780158	0	73780158	intergenic_variant	0	0.98	5e-7	6.301029995663981	(AA)	0.062	unit increase	Illumina [NR] (imputed)	N	Lung Diseases	Respiratory	D008171
2016-10-14	26634245	Lutz SM	2015-12-03	BMC Genet	www.ncbi.nlm.nih.gov/pubmed/26634245	A genome-wide association study identifies risk loci for spirometric measures among smokers of European and African ancestry.	Post bronchodilator FEV1/FVC ratio	10,094 European ancestry current and former smoker individuals, 3,260 African American current and former smoker individuals, 178 current and former smoker individuals	NA	15q21.1	15	47706433	SEMA6D	SEMA6D	NA	NA	80031	NA	NA	rs180709182-C	rs180709182	0	180709182	intron_variant	0	1.0	5e-7	6.301029995663981	(AA)	0.602	unit increase	Illumina [NR] (imputed)	N	Lung Diseases	Respiratory	D008171
2016-10-14	26634245	Lutz SM	2015-12-03	BMC Genet	www.ncbi.nlm.nih.gov/pubmed/26634245	A genome-wide association study identifies risk loci for spirometric measures among smokers of European and African ancestry.	Post bronchodilator FEV1/FVC ratio	10,094 European ancestry current and former smoker individuals, 3,260 African American current and former smoker individuals, 178 current and former smoker individuals	NA	3p14.2	3	59431621	Intergenic	LOC105377110	NA	NA	105377110	NA	NA	rs182242981-T	rs182242981	0	182242981	intergenic_variant	0	0.996	5e-7	6.301029995663981	(AA)	0.149	unit increase	Illumina [NR] (imputed)	N	Lung Diseases	Respiratory	D008171
2016-10-14	26634245	Lutz SM	2015-12-03	BMC Genet	www.ncbi.nlm.nih.gov/pubmed/26634245	A genome-wide association study identifies risk loci for spirometric measures among smokers of European and African ancestry.	Post bronchodilator FEV1/FVC ratio	10,094 European ancestry current and former smoker individuals, 3,260 African American current and former smoker individuals, 178 current and former smoker individuals	NA	1q32.3	1	213932400	PROX1-AS1	PROX1-AS1	NA	NA	100505832	NA	NA	rs182234674-T	rs182234674	0	182234674	intron_variant	0	0.998	5e-7	6.301029995663981	(AA)	0.273	unit increase	Illumina [NR] (imputed)	N	Lung Diseases	Respiratory	D008171
2016-10-14	26634245	Lutz SM	2015-12-03	BMC Genet	www.ncbi.nlm.nih.gov/pubmed/26634245	A genome-wide association study identifies risk loci for spirometric measures among smokers of European and African ancestry.	Post bronchodilator FEV1/FVC ratio	10,094 European ancestry current and former smoker individuals, 3,260 African American current and former smoker individuals, 178 current and former smoker individuals	NA	8q22.1	8	95854121	Intergenic	C8orf37-AS1 - LOC107986957	100616530	107986957	NA	43978	86181	rs56010636-A	rs56010636	0	56010636	intergenic_variant	1	0.998	5e-7	6.301029995663981	(AA)	0.287	unit increase	Illumina [NR] (imputed)	N	Lung Diseases	Respiratory	D008171
2016-10-14	26634245	Lutz SM	2015-12-03	BMC Genet	www.ncbi.nlm.nih.gov/pubmed/26634245	A genome-wide association study identifies risk loci for spirometric measures among smokers of European and African ancestry.	Post bronchodilator FEV1/FVC ratio	10,094 European ancestry current and former smoker individuals, 3,260 African American current and former smoker individuals, 178 current and former smoker individuals	NA	18q12.1	18	27643043	Intergenic	LOC107985126 - LOC105372042	107985126	105372042	NA	47899	143469	rs192178588-A	rs192178588	0	192178588	intergenic_variant	1	0.996	5e-7	6.301029995663981	(AA)	0.171	unit increase	Illumina [NR] (imputed)	N	Lung Diseases	Respiratory	D008171
2016-10-14	26634245	Lutz SM	2015-12-03	BMC Genet	www.ncbi.nlm.nih.gov/pubmed/26634245	A genome-wide association study identifies risk loci for spirometric measures among smokers of European and African ancestry.	Post bronchodilator FEV1/FVC ratio	10,094 European ancestry current and former smoker individuals, 3,260 African American current and former smoker individuals, 178 current and former smoker individuals	NA	15q21.3	15	57809785	Intergenic	LOC105370834 - LOC107984724	105370834	107984724	NA	26146	52511	rs148246786-C	rs148246786	1	111951885	intergenic_variant	1	0.974	5e-7	6.301029995663981	(AA)	0.059	unit increase	Illumina [NR] (imputed)	N	Lung Diseases	Respiratory	D008171
2016-10-14	26634245	Lutz SM	2015-12-03	BMC Genet	www.ncbi.nlm.nih.gov/pubmed/26634245	A genome-wide association study identifies risk loci for spirometric measures among smokers of European and African ancestry.	Post bronchodilator FEV1/FVC ratio	10,094 European ancestry current and former smoker individuals, 3,260 African American current and former smoker individuals, 178 current and former smoker individuals	NA	9p21.1	9	30910161	Intergenic	RPS26P2 - FTLP4	646753	100129251	NA	77912	24426	rs80324951-C	rs80324951	0	80324951	intergenic_variant	1	0.999	5e-7	6.301029995663981	(AA)	0.346	unit increase	Illumina [NR] (imputed)	N	Lung Diseases	Respiratory	D008171
2016-10-14	26634245	Lutz SM	2015-12-03	BMC Genet	www.ncbi.nlm.nih.gov/pubmed/26634245	A genome-wide association study identifies risk loci for spirometric measures among smokers of European and African ancestry.	Post bronchodilator FEV1/FVC ratio	10,094 European ancestry current and former smoker individuals, 3,260 African American current and former smoker individuals, 178 current and former smoker individuals	NA	6p21.1	6	40806656	Intergenic	LOC105375053	NA	NA	105375053	NA	NA	rs185692311-C	rs185692311	0	185692311	intergenic_variant	0	0.999	5e-7	6.301029995663981	(AA)	0.535	unit increase	Illumina [NR] (imputed)	N	Lung Diseases	Respiratory	D008171
2016-10-14	26634245	Lutz SM	2015-12-03	BMC Genet	www.ncbi.nlm.nih.gov/pubmed/26634245	A genome-wide association study identifies risk loci for spirometric measures among smokers of European and African ancestry.	Post bronchodilator FEV1/FVC ratio	10,094 European ancestry current and former smoker individuals, 3,260 African American current and former smoker individuals, 178 current and former smoker individuals	NA	8p21.2	8	24537750	Intergenic	LOC101929294	NA	NA	101929294	NA	NA	rs113414285-C	rs113414285	0	113414285	intron_variant	0	0.998	6e-7	6.221848749616356	(AA)	0.217	unit increase	Illumina [NR] (imputed)	N	Lung Diseases	Respiratory	D008171
2016-10-14	26634245	Lutz SM	2015-12-03	BMC Genet	www.ncbi.nlm.nih.gov/pubmed/26634245	A genome-wide association study identifies risk loci for spirometric measures among smokers of European and African ancestry.	Post bronchodilator FEV1/FVC ratio	10,094 European ancestry current and former smoker individuals, 3,260 African American current and former smoker individuals, 178 current and former smoker individuals	NA	3p14.2	3	59424442	Intergenic	LOC105377110	NA	NA	105377110	NA	NA	rs182544594-G	rs182544594	0	182544594	intergenic_variant	0	0.996	6e-7	6.221848749616356	(AA)	0.15	unit increase	Illumina [NR] (imputed)	N	Lung Diseases	Respiratory	D008171
2016-10-14	26634245	Lutz SM	2015-12-03	BMC Genet	www.ncbi.nlm.nih.gov/pubmed/26634245	A genome-wide association study identifies risk loci for spirometric measures among smokers of European and African ancestry.	Post bronchodilator FEV1/FVC ratio	10,094 European ancestry current and former smoker individuals, 3,260 African American current and former smoker individuals, 178 current and former smoker individuals	NA	10q22.3	10	78627927	Intergenic	LOC105378378 - LOC105378379	105378378	105378379	NA	153980	4593	rs1025561-A	rs1025561	0	1025561	intron_variant	1	0.696	6e-7	6.221848749616356	(AA)	0.019	unit increase	Illumina [NR] (imputed)	N	Lung Diseases	Respiratory	D008171
2016-10-14	26634245	Lutz SM	2015-12-03	BMC Genet	www.ncbi.nlm.nih.gov/pubmed/26634245	A genome-wide association study identifies risk loci for spirometric measures among smokers of European and African ancestry.	Post bronchodilator FEV1/FVC ratio	10,094 European ancestry current and former smoker individuals, 3,260 African American current and former smoker individuals, 178 current and former smoker individuals	NA	6q22.1	6	117011437	Intergenic	RFX6 - RPS29P13	222546	100271122	NA	79274	37233	rs144046596-T	rs144046596	0	144046596	intergenic_variant	1	0.985	6e-7	6.221848749616356	(AA)	0.08	unit increase	Illumina [NR] (imputed)	N	Lung Diseases	Respiratory	D008171
2016-10-14	26634245	Lutz SM	2015-12-03	BMC Genet	www.ncbi.nlm.nih.gov/pubmed/26634245	A genome-wide association study identifies risk loci for spirometric measures among smokers of European and African ancestry.	Post bronchodilator FEV1/FVC ratio	10,094 European ancestry current and former smoker individuals, 3,260 African American current and former smoker individuals, 178 current and former smoker individuals	NA	8p21.2	8	24543135	Intergenic	LOC101929294	NA	NA	101929294	NA	NA	rs111754512-T	rs111754512	0	111754512	intron_variant	0	0.999	6e-7	6.221848749616356	(AA)	0.217	unit increase	Illumina [NR] (imputed)	N	Lung Diseases	Respiratory	D008171
2016-10-14	26634245	Lutz SM	2015-12-03	BMC Genet	www.ncbi.nlm.nih.gov/pubmed/26634245	A genome-wide association study identifies risk loci for spirometric measures among smokers of European and African ancestry.	Post bronchodilator FEV1/FVC ratio	10,094 European ancestry current and former smoker individuals, 3,260 African American current and former smoker individuals, 178 current and former smoker individuals	NA	9p21.1	9	30912423	Intergenic	RPS26P2 - FTLP4	646753	100129251	NA	80174	22164	rs147368481-A	rs147368481	0	147368481	intergenic_variant	1	0.999	6e-7	6.221848749616356	(AA)	0.344	unit increase	Illumina [NR] (imputed)	N	Lung Diseases	Respiratory	D008171
2016-10-14	26634245	Lutz SM	2015-12-03	BMC Genet	www.ncbi.nlm.nih.gov/pubmed/26634245	A genome-wide association study identifies risk loci for spirometric measures among smokers of European and African ancestry.	Post bronchodilator FEV1/FVC ratio	10,094 European ancestry current and former smoker individuals, 3,260 African American current and former smoker individuals, 178 current and former smoker individuals	NA	10q22.3	10	78630510	Intergenic	LOC105378378 - LOC105378379	105378378	105378379	NA	156563	2010	rs2593149-T	rs2593149	0	2593149	intron_variant	1	0.694	6e-7	6.221848749616356	(AA)	0.018	unit increase	Illumina [NR] (imputed)	N	Lung Diseases	Respiratory	D008171
2016-10-14	26634245	Lutz SM	2015-12-03	BMC Genet	www.ncbi.nlm.nih.gov/pubmed/26634245	A genome-wide association study identifies risk loci for spirometric measures among smokers of European and African ancestry.	Post bronchodilator FEV1/FVC ratio	10,094 European ancestry current and former smoker individuals, 3,260 African American current and former smoker individuals, 178 current and former smoker individuals	NA	9p21.1	9	30912927	Intergenic	RPS26P2 - FTLP4	646753	100129251	NA	80678	21660	rs76695314-T	rs76695314	0	76695314	intergenic_variant	1	0.999	6e-7	6.221848749616356	(AA)	0.343	unit increase	Illumina [NR] (imputed)	N	Lung Diseases	Respiratory	D008171
2016-10-14	26634245	Lutz SM	2015-12-03	BMC Genet	www.ncbi.nlm.nih.gov/pubmed/26634245	A genome-wide association study identifies risk loci for spirometric measures among smokers of European and African ancestry.	Post bronchodilator FEV1/FVC ratio	10,094 European ancestry current and former smoker individuals, 3,260 African American current and former smoker individuals, 178 current and former smoker individuals	NA	9p21.3	9	25419356	Intergenic	RN7SKP120 - LOC107987056	106480870	107987056	NA	330205	58716	rs191531070-T	rs191531070	0	191531070	intergenic_variant	1	0.998	6e-7	6.221848749616356	(AA)	0.225	unit increase	Illumina [NR] (imputed)	N	Lung Diseases	Respiratory	D008171
2016-10-14	26634245	Lutz SM	2015-12-03	BMC Genet	www.ncbi.nlm.nih.gov/pubmed/26634245	A genome-wide association study identifies risk loci for spirometric measures among smokers of European and African ancestry.	Post bronchodilator FEV1/FVC ratio	10,094 European ancestry current and former smoker individuals, 3,260 African American current and former smoker individuals, 178 current and former smoker individuals	NA	9p21.3	9	25426267	Intergenic	RN7SKP120 - LOC107987056	106480870	107987056	NA	337116	51805	rs187930576-C	rs187930576	0	187930576	intergenic_variant	1	0.998	6e-7	6.221848749616356	(AA)	0.226	unit increase	Illumina [NR] (imputed)	N	Lung Diseases	Respiratory	D008171
2016-10-14	26634245	Lutz SM	2015-12-03	BMC Genet	www.ncbi.nlm.nih.gov/pubmed/26634245	A genome-wide association study identifies risk loci for spirometric measures among smokers of European and African ancestry.	Post bronchodilator FEV1/FVC ratio	10,094 European ancestry current and former smoker individuals, 3,260 African American current and former smoker individuals, 178 current and former smoker individuals	NA	9p21.3	9	25425075	Intergenic	RN7SKP120 - LOC107987056	106480870	107987056	NA	335924	52997	rs181672678-G	rs181672678	0	181672678	intergenic_variant	1	0.998	6e-7	6.221848749616356	(AA)	0.225	unit increase	Illumina [NR] (imputed)	N	Lung Diseases	Respiratory	D008171
2016-10-14	26634245	Lutz SM	2015-12-03	BMC Genet	www.ncbi.nlm.nih.gov/pubmed/26634245	A genome-wide association study identifies risk loci for spirometric measures among smokers of European and African ancestry.	Post bronchodilator FEV1/FVC ratio	10,094 European ancestry current and former smoker individuals, 3,260 African American current and former smoker individuals, 178 current and former smoker individuals	NA	8q21.13	8	75171012	Intergenic	LOC105375905 - CASC9	105375905	101805492	NA	34144	52105	rs183191361-T	rs183191361	0	183191361	intron_variant	1	0.999	6e-7	6.221848749616356	(AA)	0.444	unit increase	Illumina [NR] (imputed)	N	Lung Diseases	Respiratory	D008171
2016-10-14	26634245	Lutz SM	2015-12-03	BMC Genet	www.ncbi.nlm.nih.gov/pubmed/26634245	A genome-wide association study identifies risk loci for spirometric measures among smokers of European and African ancestry.	Post bronchodilator FEV1/FVC ratio	10,094 European ancestry current and former smoker individuals, 3,260 African American current and former smoker individuals, 178 current and former smoker individuals	NA	8p23.1	8	6632047	MCPH1	LOC100507530, MCPH1	NA	NA	100507530, 79648	NA	NA	rs138094162-G	rs138094162	0	138094162	intron_variant	0	0.999	6e-7	6.221848749616356	(AA)	0.287	unit increase	Illumina [NR] (imputed)	N	Lung Diseases	Respiratory	D008171
2016-10-14	26634245	Lutz SM	2015-12-03	BMC Genet	www.ncbi.nlm.nih.gov/pubmed/26634245	A genome-wide association study identifies risk loci for spirometric measures among smokers of European and African ancestry.	Post bronchodilator FEV1/FVC ratio	10,094 European ancestry current and former smoker individuals, 3,260 African American current and former smoker individuals, 178 current and former smoker individuals	NA	3q27.2	3	185935309	TRA2B	TRA2B	NA	NA	6434	NA	NA	rs114946066-C	rs114946066	0	114946066	non_coding_transcript_exon_variant	0	0.993	6e-7	6.221848749616356	(AA)	0.139	unit increase	Illumina [NR] (imputed)	N	Lung Diseases	Respiratory	D008171
2016-10-14	26634245	Lutz SM	2015-12-03	BMC Genet	www.ncbi.nlm.nih.gov/pubmed/26634245	A genome-wide association study identifies risk loci for spirometric measures among smokers of European and African ancestry.	Post bronchodilator FEV1/FVC ratio	10,094 European ancestry current and former smoker individuals, 3,260 African American current and former smoker individuals, 178 current and former smoker individuals	NA	6q26	6	161699571	PARK2	PARK2	NA	NA	5071	NA	NA	rs146977322-A	rs146977322	0	146977322	intron_variant	0	0.998	6e-7	6.221848749616356	(AA)	0.216	unit increase	Illumina [NR] (imputed)	N	Lung Diseases	Respiratory	D008171
2016-10-14	26634245	Lutz SM	2015-12-03	BMC Genet	www.ncbi.nlm.nih.gov/pubmed/26634245	A genome-wide association study identifies risk loci for spirometric measures among smokers of European and African ancestry.	Post bronchodilator FEV1/FVC ratio	10,094 European ancestry current and former smoker individuals, 3,260 African American current and former smoker individuals, 178 current and former smoker individuals	NA	12q21.32	12	86947997	Intergenic	MGAT4C - LOC105369878	25834	105369878	NA	108998	93919	rs187039407-T	rs187039407	0	187039407	intergenic_variant	1	0.999	6e-7	6.221848749616356	(AA)	0.296	unit increase	Illumina [NR] (imputed)	N	Lung Diseases	Respiratory	D008171
2016-10-14	26634245	Lutz SM	2015-12-03	BMC Genet	www.ncbi.nlm.nih.gov/pubmed/26634245	A genome-wide association study identifies risk loci for spirometric measures among smokers of European and African ancestry.	Post bronchodilator FEV1/FVC ratio	10,094 European ancestry current and former smoker individuals, 3,260 African American current and former smoker individuals, 178 current and former smoker individuals	NA	4q24	4	104807863	Intergenic	LOC101929468 - RPL6P14	101929468	391679	NA	110271	78247	rs77285130-T	rs77285130	0	77285130	intron_variant	1	0.994	6e-7	6.221848749616356	(AA)	0.108	unit increase	Illumina [NR] (imputed)	N	Lung Diseases	Respiratory	D008171
2016-10-14	26634245	Lutz SM	2015-12-03	BMC Genet	www.ncbi.nlm.nih.gov/pubmed/26634245	A genome-wide association study identifies risk loci for spirometric measures among smokers of European and African ancestry.	Post bronchodilator FEV1/FVC ratio	10,094 European ancestry current and former smoker individuals, 3,260 African American current and former smoker individuals, 178 current and former smoker individuals	NA	2q37.1	2	230468771	SP100	LOC101928816, SP100	NA	NA	101928816, 6672	NA	NA	rs184963741-C	rs184963741	0	184963741	intron_variant	0	0.997	6e-7	6.221848749616356	(AA)	0.173	unit increase	Illumina [NR] (imputed)	N	Lung Diseases	Respiratory	D008171
2016-10-14	26634245	Lutz SM	2015-12-03	BMC Genet	www.ncbi.nlm.nih.gov/pubmed/26634245	A genome-wide association study identifies risk loci for spirometric measures among smokers of European and African ancestry.	Post bronchodilator FEV1/FVC ratio	10,094 European ancestry current and former smoker individuals, 3,260 African American current and former smoker individuals, 178 current and former smoker individuals	NA	9q21.13	9	73562263	Intergenic	DPP3P2 - LOC105376085	138971	105376085	NA	86183	11352	rs184991195-T	rs184991195	0	184991195	intergenic_variant	1	0.988	6e-7	6.221848749616356	(AA)	0.08	unit increase	Illumina [NR] (imputed)	N	Lung Diseases	Respiratory	D008171
2016-10-14	26634245	Lutz SM	2015-12-03	BMC Genet	www.ncbi.nlm.nih.gov/pubmed/26634245	A genome-wide association study identifies risk loci for spirometric measures among smokers of European and African ancestry.	Post bronchodilator FEV1/FVC ratio	10,094 European ancestry current and former smoker individuals, 3,260 African American current and former smoker individuals, 178 current and former smoker individuals	NA	4q24	4	104828376	Intergenic	LOC101929468 - RPL6P14	101929468	391679	NA	130784	57734	rs73836173-A	rs73836173	0	73836173	intron_variant	1	0.993	6e-7	6.221848749616356	(AA)	0.102	unit increase	Illumina [NR] (imputed)	N	Lung Diseases	Respiratory	D008171
2016-10-14	26634245	Lutz SM	2015-12-03	BMC Genet	www.ncbi.nlm.nih.gov/pubmed/26634245	A genome-wide association study identifies risk loci for spirometric measures among smokers of European and African ancestry.	Post bronchodilator FEV1/FVC ratio	10,094 European ancestry current and former smoker individuals, 3,260 African American current and former smoker individuals, 178 current and former smoker individuals	NA	12q21.32	12	86966444	Intergenic	MGAT4C - LOC105369878	25834	105369878	NA	127445	75472	rs144148493-G	rs144148493	0	144148493	intergenic_variant	1	0.999	7e-7	6.154901959985743	(AA)	0.295	unit increase	Illumina [NR] (imputed)	N	Lung Diseases	Respiratory	D008171
2016-10-14	26634245	Lutz SM	2015-12-03	BMC Genet	www.ncbi.nlm.nih.gov/pubmed/26634245	A genome-wide association study identifies risk loci for spirometric measures among smokers of European and African ancestry.	Post bronchodilator FEV1/FVC ratio	10,094 European ancestry current and former smoker individuals, 3,260 African American current and former smoker individuals, 178 current and former smoker individuals	NA	15q21.3	15	57810043	Intergenic	LOC105370834 - LOC107984724	105370834	107984724	NA	26404	52253	rs7164035-A	rs7164035	0	7164035	intergenic_variant	1	0.973	7e-7	6.154901959985743	(AA)	0.058	unit increase	Illumina [NR] (imputed)	N	Lung Diseases	Respiratory	D008171
2016-10-14	26634245	Lutz SM	2015-12-03	BMC Genet	www.ncbi.nlm.nih.gov/pubmed/26634245	A genome-wide association study identifies risk loci for spirometric measures among smokers of European and African ancestry.	Post bronchodilator FEV1/FVC ratio	10,094 European ancestry current and former smoker individuals, 3,260 African American current and former smoker individuals, 178 current and former smoker individuals	NA	12q21.32	12	86835965	MGAT4C	MGAT4C	NA	NA	25834	NA	NA	rs187035304-T	rs187035304	0	187035304	intron_variant	0	0.999	7e-7	6.154901959985743	(AA)	0.318	unit increase	Illumina [NR] (imputed)	N	Lung Diseases	Respiratory	D008171
2016-10-14	26634245	Lutz SM	2015-12-03	BMC Genet	www.ncbi.nlm.nih.gov/pubmed/26634245	A genome-wide association study identifies risk loci for spirometric measures among smokers of European and African ancestry.	Post bronchodilator FEV1/FVC ratio	10,094 European ancestry current and former smoker individuals, 3,260 African American current and former smoker individuals, 178 current and former smoker individuals	NA	1q42.2	1	233939651	SLC35F3	SLC35F3	NA	NA	148641	NA	NA	rs139467600-T	rs139467600	0	139467600	intron_variant	0	0.998	7e-7	6.154901959985743	(AA)	0.235	unit increase	Illumina [NR] (imputed)	N	Lung Diseases	Respiratory	D008171
2016-10-14	26634245	Lutz SM	2015-12-03	BMC Genet	www.ncbi.nlm.nih.gov/pubmed/26634245	A genome-wide association study identifies risk loci for spirometric measures among smokers of European and African ancestry.	Post bronchodilator FEV1/FVC ratio	10,094 European ancestry current and former smoker individuals, 3,260 African American current and former smoker individuals, 178 current and former smoker individuals	NA	12q24.31	12	124602646	Intergenic	NCOR2 - LOC101927436	9612	101927436	NA	35182	2411	rs185216905-T	rs185216905	0	185216905	intergenic_variant	1	0.999	7e-7	6.154901959985743	(AA)	0.447	unit increase	Illumina [NR] (imputed)	N	Lung Diseases	Respiratory	D008171
2016-10-14	26634245	Lutz SM	2015-12-03	BMC Genet	www.ncbi.nlm.nih.gov/pubmed/26634245	A genome-wide association study identifies risk loci for spirometric measures among smokers of European and African ancestry.	Post bronchodilator FEV1/FVC ratio	10,094 European ancestry current and former smoker individuals, 3,260 African American current and former smoker individuals, 178 current and former smoker individuals	NA	12q21.31	12	86171148	MGAT4C	MGAT4C	NA	NA	25834	NA	NA	rs188585019-A	rs188585019	0	188585019	intron_variant	0	0.999	7e-7	6.154901959985743	(AA)	0.49	unit increase	Illumina [NR] (imputed)	N	Lung Diseases	Respiratory	D008171
2016-10-14	26634245	Lutz SM	2015-12-03	BMC Genet	www.ncbi.nlm.nih.gov/pubmed/26634245	A genome-wide association study identifies risk loci for spirometric measures among smokers of European and African ancestry.	Post bronchodilator FEV1/FVC ratio	10,094 European ancestry current and former smoker individuals, 3,260 African American current and former smoker individuals, 178 current and former smoker individuals	NA	1p36.11	1	25157453	Intergenic	LOC391020 - SYF2	391020	25949	NA	31996	64823	rs181927184-A	rs181927184	0	181927184	intergenic_variant	1	0.998	7e-7	6.154901959985743	(AA)	0.304	unit increase	Illumina [NR] (imputed)	N	Lung Diseases	Respiratory	D008171
2016-10-14	26634245	Lutz SM	2015-12-03	BMC Genet	www.ncbi.nlm.nih.gov/pubmed/26634245	A genome-wide association study identifies risk loci for spirometric measures among smokers of European and African ancestry.	Post bronchodilator FEV1/FVC ratio	10,094 European ancestry current and former smoker individuals, 3,260 African American current and former smoker individuals, 178 current and former smoker individuals	NA	9q21.31	9	79789191	Intergenic	TLE4 - LOC105376334	7091	105376334	NA	62309	33167	rs188470542-T	rs188470542	0	188470542	intergenic_variant	1	1.0	7e-7	6.154901959985743	(AA)	0.772	unit increase	Illumina [NR] (imputed)	N	Lung Diseases	Respiratory	D008171
2016-10-14	26634245	Lutz SM	2015-12-03	BMC Genet	www.ncbi.nlm.nih.gov/pubmed/26634245	A genome-wide association study identifies risk loci for spirometric measures among smokers of European and African ancestry.	Post bronchodilator FEV1/FVC ratio	10,094 European ancestry current and former smoker individuals, 3,260 African American current and former smoker individuals, 178 current and former smoker individuals	NA	8p21.2	8	23649866	Intergenic	FAM60DP - LOC107986930	646721	107986930	NA	14227	4678	rs147410223-G	rs147410223	0	147410223	regulatory_region_variant	1	0.783	7e-7	6.154901959985743	(AA)	0.021	unit increase	Illumina [NR] (imputed)	N	Lung Diseases	Respiratory	D008171
2016-10-14	26634245	Lutz SM	2015-12-03	BMC Genet	www.ncbi.nlm.nih.gov/pubmed/26634245	A genome-wide association study identifies risk loci for spirometric measures among smokers of European and African ancestry.	Post bronchodilator FEV1/FVC ratio	10,094 European ancestry current and former smoker individuals, 3,260 African American current and former smoker individuals, 178 current and former smoker individuals	NA	14q22.1	14	51840760	Intergenic	LOC101927598 - GNG2	101927598	54331	NA	15741	6371	rs183755958-T	rs183755958	0	183755958	intron_variant	1	1.0	7e-7	6.154901959985743	(AA)	0.551	unit increase	Illumina [NR] (imputed)	N	Lung Diseases	Respiratory	D008171
2016-10-14	26634245	Lutz SM	2015-12-03	BMC Genet	www.ncbi.nlm.nih.gov/pubmed/26634245	A genome-wide association study identifies risk loci for spirometric measures among smokers of European and African ancestry.	Post bronchodilator FEV1/FVC ratio	10,094 European ancestry current and former smoker individuals, 3,260 African American current and former smoker individuals, 178 current and former smoker individuals	NA	12q21.31	12	86205087	MGAT4C	MGAT4C	NA	NA	25834	NA	NA	rs187003284-T	rs187003284	0	187003284	intron_variant	0	1.0	7e-7	6.154901959985743	(AA)	0.545	unit increase	Illumina [NR] (imputed)	N	Lung Diseases	Respiratory	D008171
2016-10-14	26634245	Lutz SM	2015-12-03	BMC Genet	www.ncbi.nlm.nih.gov/pubmed/26634245	A genome-wide association study identifies risk loci for spirometric measures among smokers of European and African ancestry.	Post bronchodilator FEV1/FVC ratio	10,094 European ancestry current and former smoker individuals, 3,260 African American current and former smoker individuals, 178 current and former smoker individuals	NA	14q31.3	14	85475717	Intergenic	LINC00911 - LOC100506731	100996280	100506731	NA	55643	48715	rs185677526-T	rs185677526	0	185677526	intron_variant	1	0.998	7e-7	6.154901959985743	(AA)	0.183	unit increase	Illumina [NR] (imputed)	N	Lung Diseases	Respiratory	D008171
2016-10-14	26634245	Lutz SM	2015-12-03	BMC Genet	www.ncbi.nlm.nih.gov/pubmed/26634245	A genome-wide association study identifies risk loci for spirometric measures among smokers of European and African ancestry.	Post bronchodilator FEV1/FVC ratio	10,094 European ancestry current and former smoker individuals, 3,260 African American current and former smoker individuals, 178 current and former smoker individuals	NA	9p21.3	9	25395087	JA374875	RN7SKP120 - LOC107987056	106480870	107987056	NA	305936	82985	rs183029213-C	rs183029213	0	183029213	intergenic_variant	1	0.997	8e-7	6.096910013008056	(AA)	0.209	unit increase	Illumina [NR] (imputed)	N	Lung Diseases	Respiratory	D008171
2016-10-14	26634245	Lutz SM	2015-12-03	BMC Genet	www.ncbi.nlm.nih.gov/pubmed/26634245	A genome-wide association study identifies risk loci for spirometric measures among smokers of European and African ancestry.	Post bronchodilator FEV1/FVC ratio	10,094 European ancestry current and former smoker individuals, 3,260 African American current and former smoker individuals, 178 current and former smoker individuals	NA	6q22.31	6	120154438	Intergenic	MIR3144 - RNU6-214P	100422951	106479661	NA	139181	371856	rs56804048-C	rs56804048	0	56804048	intergenic_variant	1	0.99	8e-7	6.096910013008056	(AA)	0.089	unit increase	Illumina [NR] (imputed)	N	Lung Diseases	Respiratory	D008171
2016-10-14	26634245	Lutz SM	2015-12-03	BMC Genet	www.ncbi.nlm.nih.gov/pubmed/26634245	A genome-wide association study identifies risk loci for spirometric measures among smokers of European and African ancestry.	Post bronchodilator FEV1/FVC ratio	10,094 European ancestry current and former smoker individuals, 3,260 African American current and former smoker individuals, 178 current and former smoker individuals	NA	18p11.31	18	5936482	Intergenic	TMEM200C - L3MBTL4	645369	91133	NA	37781	18221	rs141475580-A	rs141475580	0	141475580	intergenic_variant	1	0.999	8e-7	6.096910013008056	(AA)	0.416	unit increase	Illumina [NR] (imputed)	N	Lung Diseases	Respiratory	D008171
2016-10-14	26634245	Lutz SM	2015-12-03	BMC Genet	www.ncbi.nlm.nih.gov/pubmed/26634245	A genome-wide association study identifies risk loci for spirometric measures among smokers of European and African ancestry.	Post bronchodilator FEV1/FVC ratio	10,094 European ancestry current and former smoker individuals, 3,260 African American current and former smoker individuals, 178 current and former smoker individuals	NA	2p12	2	82098692	Intergenic	RN7SL201P - RNU6-685P	106481830	106479868	NA	131318	169920	rs191356286-C	rs191356286	0	191356286	intergenic_variant	1	0.997	8e-7	6.096910013008056	(AA)	0.174	unit increase	Illumina [NR] (imputed)	N	Lung Diseases	Respiratory	D008171
2016-10-14	26634245	Lutz SM	2015-12-03	BMC Genet	www.ncbi.nlm.nih.gov/pubmed/26634245	A genome-wide association study identifies risk loci for spirometric measures among smokers of European and African ancestry.	Post bronchodilator FEV1/FVC ratio	10,094 European ancestry current and former smoker individuals, 3,260 African American current and former smoker individuals, 178 current and former smoker individuals	NA	18p11.31	18	6623041	Intergenic	LOC107985176	NA	NA	107985176	NA	NA	rs141318925-C	rs141318925	0	141318925	intergenic_variant	0	1.0	8e-7	6.096910013008056	(AA)	0.459	unit increase	Illumina [NR] (imputed)	N	Lung Diseases	Respiratory	D008171
2016-10-14	26634245	Lutz SM	2015-12-03	BMC Genet	www.ncbi.nlm.nih.gov/pubmed/26634245	A genome-wide association study identifies risk loci for spirometric measures among smokers of European and African ancestry.	Post bronchodilator FEV1/FVC ratio	10,094 European ancestry current and former smoker individuals, 3,260 African American current and former smoker individuals, 178 current and former smoker individuals	NA	5q12.1	5	60746670	Intergenic	KRT8P31 - ELOVL7	728167	79993	NA	1626	5119	rs185898158-A	rs185898158	0	185898158	upstream_gene_variant	1	1.0	8e-7	6.096910013008056	(AA)	0.5	unit increase	Illumina [NR] (imputed)	N	Lung Diseases	Respiratory	D008171
2016-10-14	26634245	Lutz SM	2015-12-03	BMC Genet	www.ncbi.nlm.nih.gov/pubmed/26634245	A genome-wide association study identifies risk loci for spirometric measures among smokers of European and African ancestry.	Post bronchodilator FEV1/FVC ratio	10,094 European ancestry current and former smoker individuals, 3,260 African American current and former smoker individuals, 178 current and former smoker individuals	NA	5q12.1	5	60736451	Intergenic	DEPDC1B - KRT8P31	55789	728167	NA	36285	6866	rs186947746-A	rs186947746	0	186947746	intergenic_variant	1	1.0	8e-7	6.096910013008056	(AA)	0.498	unit increase	Illumina [NR] (imputed)	N	Lung Diseases	Respiratory	D008171
2016-10-14	26634245	Lutz SM	2015-12-03	BMC Genet	www.ncbi.nlm.nih.gov/pubmed/26634245	A genome-wide association study identifies risk loci for spirometric measures among smokers of European and African ancestry.	Post bronchodilator FEV1/FVC ratio	10,094 European ancestry current and former smoker individuals, 3,260 African American current and former smoker individuals, 178 current and former smoker individuals	NA	3q29	3	192657709	FGF12	FGF12	NA	NA	2257	NA	NA	rs189326995-C	rs189326995	0	189326995	intron_variant	0	0.999	8e-7	6.096910013008056	(AA)	0.443	unit increase	Illumina [NR] (imputed)	N	Lung Diseases	Respiratory	D008171
2016-10-14	26634245	Lutz SM	2015-12-03	BMC Genet	www.ncbi.nlm.nih.gov/pubmed/26634245	A genome-wide association study identifies risk loci for spirometric measures among smokers of European and African ancestry.	Post bronchodilator FEV1/FVC ratio	10,094 European ancestry current and former smoker individuals, 3,260 African American current and former smoker individuals, 178 current and former smoker individuals	NA	9p21.1	9	30916632	Intergenic	RPS26P2 - FTLP4	646753	100129251	NA	84383	17955	rs17785414-A	rs17785414	0	17785414	intergenic_variant	1	0.999	8e-7	6.096910013008056	(AA)	0.337	unit increase	Illumina [NR] (imputed)	N	Lung Diseases	Respiratory	D008171
2016-10-14	26634245	Lutz SM	2015-12-03	BMC Genet	www.ncbi.nlm.nih.gov/pubmed/26634245	A genome-wide association study identifies risk loci for spirometric measures among smokers of European and African ancestry.	Post bronchodilator FEV1/FVC ratio	10,094 European ancestry current and former smoker individuals, 3,260 African American current and former smoker individuals, 178 current and former smoker individuals	NA	7q31.1	7	108516778	PNPLA8	PNPLA8	NA	NA	50640	NA	NA	rs188593748-A	rs188593748	0	188593748	intron_variant	0	0.999	8e-7	6.096910013008056	(AA)	0.451	unit increase	Illumina [NR] (imputed)	N	Lung Diseases	Respiratory	D008171
2016-10-14	26634245	Lutz SM	2015-12-03	BMC Genet	www.ncbi.nlm.nih.gov/pubmed/26634245	A genome-wide association study identifies risk loci for spirometric measures among smokers of European and African ancestry.	Post bronchodilator FEV1/FVC ratio	10,094 European ancestry current and former smoker individuals, 3,260 African American current and former smoker individuals, 178 current and former smoker individuals	NA	4q22.3	4	97708348	C4orf37	STPG2	NA	NA	285555	NA	NA	rs72877580-G	rs72877580	0	72877580	intron_variant	0	0.653	8e-7	6.096910013008056	(AA)	0.017	unit decrease	Illumina [NR] (imputed)	N	Lung Diseases	Respiratory	D008171
2016-10-14	26634245	Lutz SM	2015-12-03	BMC Genet	www.ncbi.nlm.nih.gov/pubmed/26634245	A genome-wide association study identifies risk loci for spirometric measures among smokers of European and African ancestry.	Post bronchodilator FEV1/FVC ratio	10,094 European ancestry current and former smoker individuals, 3,260 African American current and former smoker individuals, 178 current and former smoker individuals	NA	10q23.2	10	86435202	Intergenic	GRID1 - WAPAL	2894	23063	NA	68709	54	rs182554582-A	rs182554582	0	182554582	downstream_gene_variant	1	0.999	8e-7	6.096910013008056	(AA)	0.433	unit increase	Illumina [NR] (imputed)	N	Lung Diseases	Respiratory	D008171
2016-10-14	26634245	Lutz SM	2015-12-03	BMC Genet	www.ncbi.nlm.nih.gov/pubmed/26634245	A genome-wide association study identifies risk loci for spirometric measures among smokers of European and African ancestry.	Post bronchodilator FEV1/FVC ratio	10,094 European ancestry current and former smoker individuals, 3,260 African American current and former smoker individuals, 178 current and former smoker individuals	NA	17q25.1	17	75050075	KCTD2	KCTD2	NA	NA	23510	NA	NA	rs142991058-G	rs142991058	0	142991058	intron_variant	0	0.996	8e-7	6.096910013008056	(AA)	0.15	unit increase	Illumina [NR] (imputed)	N	Lung Diseases	Respiratory	D008171
2016-10-14	26634245	Lutz SM	2015-12-03	BMC Genet	www.ncbi.nlm.nih.gov/pubmed/26634245	A genome-wide association study identifies risk loci for spirometric measures among smokers of European and African ancestry.	Post bronchodilator FEV1/FVC ratio	10,094 European ancestry current and former smoker individuals, 3,260 African American current and former smoker individuals, 178 current and former smoker individuals	NA	12q21.31	12	85924770	Intergenic	NTS - MGAT4C	4922	25834	NA	41778	47511	rs147510300-G	rs147510300	0	147510300	intergenic_variant	1	1.0	8e-7	6.096910013008056	(AA)	0.498	unit increase	Illumina [NR] (imputed)	N	Lung Diseases	Respiratory	D008171
2016-10-14	26634245	Lutz SM	2015-12-03	BMC Genet	www.ncbi.nlm.nih.gov/pubmed/26634245	A genome-wide association study identifies risk loci for spirometric measures among smokers of European and African ancestry.	Post bronchodilator FEV1/FVC ratio	10,094 European ancestry current and former smoker individuals, 3,260 African American current and former smoker individuals, 178 current and former smoker individuals	NA	16p12.1	16	25489121	Intergenic	CYCSP39 - LOC105371147	342358	105371147	NA	34474	6687	rs142916547-G	rs142916547	0	142916547	regulatory_region_variant	1	0.999	8e-7	6.096910013008056	(AA)	0.422	unit increase	Illumina [NR] (imputed)	N	Lung Diseases	Respiratory	D008171
2016-10-14	26634245	Lutz SM	2015-12-03	BMC Genet	www.ncbi.nlm.nih.gov/pubmed/26634245	A genome-wide association study identifies risk loci for spirometric measures among smokers of European and African ancestry.	Post bronchodilator FEV1/FVC ratio	10,094 European ancestry current and former smoker individuals, 3,260 African American current and former smoker individuals, 178 current and former smoker individuals	NA	12q21.31	12	85927609	Intergenic	NTS - MGAT4C	4922	25834	NA	44617	44672	rs150696478-A	rs150696478	0	150696478	intergenic_variant	1	1.0	8e-7	6.096910013008056	(AA)	0.498	unit increase	Illumina [NR] (imputed)	N	Lung Diseases	Respiratory	D008171
2016-10-14	26634245	Lutz SM	2015-12-03	BMC Genet	www.ncbi.nlm.nih.gov/pubmed/26634245	A genome-wide association study identifies risk loci for spirometric measures among smokers of European and African ancestry.	Post bronchodilator FEV1/FVC ratio	10,094 European ancestry current and former smoker individuals, 3,260 African American current and former smoker individuals, 178 current and former smoker individuals	NA	6p22.3	6	24992134	FAM65B	FAM65B	NA	NA	9750	NA	NA	rs186361153-G	rs186361153	0	186361153	intron_variant	0	1.0	9e-7	6.045757490560675	(AA)	0.489	unit increase	Illumina [NR] (imputed)	N	Lung Diseases	Respiratory	D008171
2016-10-14	26634245	Lutz SM	2015-12-03	BMC Genet	www.ncbi.nlm.nih.gov/pubmed/26634245	A genome-wide association study identifies risk loci for spirometric measures among smokers of European and African ancestry.	Post bronchodilator FEV1/FVC ratio	10,094 European ancestry current and former smoker individuals, 3,260 African American current and former smoker individuals, 178 current and former smoker individuals	NA	12q23.1	12	100790474	ANO4	ANO4	NA	NA	121601	NA	NA	rs118152513-C	rs118152513	0	118152513	intron_variant	0	0.999	9e-7	6.045757490560675	(AA)	0.349	unit increase	Illumina [NR] (imputed)	N	Lung Diseases	Respiratory	D008171
2016-10-14	26634245	Lutz SM	2015-12-03	BMC Genet	www.ncbi.nlm.nih.gov/pubmed/26634245	A genome-wide association study identifies risk loci for spirometric measures among smokers of European and African ancestry.	Post bronchodilator FEV1/FVC ratio	10,094 European ancestry current and former smoker individuals, 3,260 African American current and former smoker individuals, 178 current and former smoker individuals	NA	5q15	5	94373417	KIAA0825	KIAA0825	NA	NA	285600	NA	NA	rs186147679-A	rs186147679	0	186147679	intron_variant	0	0.998	9e-7	6.045757490560675	(AA)	0.221	unit increase	Illumina [NR] (imputed)	N	Lung Diseases	Respiratory	D008171
2016-10-14	26634245	Lutz SM	2015-12-03	BMC Genet	www.ncbi.nlm.nih.gov/pubmed/26634245	A genome-wide association study identifies risk loci for spirometric measures among smokers of European and African ancestry.	Post bronchodilator FEV1/FVC ratio	10,094 European ancestry current and former smoker individuals, 3,260 African American current and former smoker individuals, 178 current and former smoker individuals	NA	2p16.1	2	55970017	BC043355	LOC105374690, MIR217HG	NA	NA	105374690, 104355290	NA	NA	rs186819721-A	rs186819721	0	186819721	intron_variant	0	0.996	9e-7	6.045757490560675	(AA)	0.186	unit increase	Illumina [NR] (imputed)	N	Lung Diseases	Respiratory	D008171
2016-10-14	26634245	Lutz SM	2015-12-03	BMC Genet	www.ncbi.nlm.nih.gov/pubmed/26634245	A genome-wide association study identifies risk loci for spirometric measures among smokers of European and African ancestry.	Post bronchodilator FEV1/FVC ratio	10,094 European ancestry current and former smoker individuals, 3,260 African American current and former smoker individuals, 178 current and former smoker individuals	NA	12q23.1	12	100871067	ANO4	ANO4	NA	NA	121601	NA	NA	rs183825572-A	rs183825572	0	183825572	intron_variant	0	1.0	9e-7	6.045757490560675	(AA)	0.379	unit increase	Illumina [NR] (imputed)	N	Lung Diseases	Respiratory	D008171
2016-10-14	26634245	Lutz SM	2015-12-03	BMC Genet	www.ncbi.nlm.nih.gov/pubmed/26634245	A genome-wide association study identifies risk loci for spirometric measures among smokers of European and African ancestry.	Post bronchodilator FEV1/FVC ratio	10,094 European ancestry current and former smoker individuals, 3,260 African American current and former smoker individuals, 178 current and former smoker individuals	NA	11q23.3	11	117126045	Intergenic	LOC101060089	NA	NA	101060089	NA	NA	rs7941140-T	rs7941140	0	7941140	intergenic_variant	0	0.909	9e-7	6.045757490560675	(AA)	0.027	unit increase	Illumina [NR] (imputed)	N	Lung Diseases	Respiratory	D008171
2016-10-14	26634245	Lutz SM	2015-12-03	BMC Genet	www.ncbi.nlm.nih.gov/pubmed/26634245	A genome-wide association study identifies risk loci for spirometric measures among smokers of European and African ancestry.	Post bronchodilator FEV1/FVC ratio	10,094 European ancestry current and former smoker individuals, 3,260 African American current and former smoker individuals, 178 current and former smoker individuals	NA	11q22.1	11	102073763	C11orf70	C11orf70	NA	NA	85016	NA	NA	rs188240612-A	rs188240612	0	188240612	intron_variant	0	0.999	9e-7	6.045757490560675	(AA)	0.487	unit increase	Illumina [NR] (imputed)	N	Lung Diseases	Respiratory	D008171
2016-10-14	26634245	Lutz SM	2015-12-03	BMC Genet	www.ncbi.nlm.nih.gov/pubmed/26634245	A genome-wide association study identifies risk loci for spirometric measures among smokers of European and African ancestry.	Post bronchodilator FEV1/FVC ratio	10,094 European ancestry current and former smoker individuals, 3,260 African American current and former smoker individuals, 178 current and former smoker individuals	NA	19p13.12	19	16005621	Intergenic	LOC105369296 - LOC105372291	105369296	105372291	NA	6606	8515	rs142119409-C	rs142119409	0	142119409	intergenic_variant	1	0.999	9e-7	6.045757490560675	(AA)	0.308	unit increase	Illumina [NR] (imputed)	N	Lung Diseases	Respiratory	D008171
2016-10-14	26634245	Lutz SM	2015-12-03	BMC Genet	www.ncbi.nlm.nih.gov/pubmed/26634245	A genome-wide association study identifies risk loci for spirometric measures among smokers of European and African ancestry.	Post bronchodilator FEV1/FVC ratio	10,094 European ancestry current and former smoker individuals, 3,260 African American current and former smoker individuals, 178 current and former smoker individuals	NA	10q22.3	10	78637093	Intergenic	LOC105378379	NA	NA	105378379	NA	NA	rs1434432-C	rs1434432	0	1434432	intron_variant	0	0.628	9e-7	6.045757490560675	(AA)	0.017	unit increase	Illumina [NR] (imputed)	N	Lung Diseases	Respiratory	D008171
2016-10-14	26634245	Lutz SM	2015-12-03	BMC Genet	www.ncbi.nlm.nih.gov/pubmed/26634245	A genome-wide association study identifies risk loci for spirometric measures among smokers of European and African ancestry.	Post bronchodilator FEV1/FVC ratio	10,094 European ancestry current and former smoker individuals, 3,260 African American current and former smoker individuals, 178 current and former smoker individuals	NA	9p24.1	9	5140958	Intergenic	INSL6	NA	NA	11172	NA	NA	rs143639284-A	rs143639284	0	143639284	intron_variant	0	0.999	9e-7	6.045757490560675	(AA)	0.468	unit increase	Illumina [NR] (imputed)	N	Lung Diseases	Respiratory	D008171
2016-10-14	26634245	Lutz SM	2015-12-03	BMC Genet	www.ncbi.nlm.nih.gov/pubmed/26634245	A genome-wide association study identifies risk loci for spirometric measures among smokers of European and African ancestry.	Post bronchodilator FEV1/FVC ratio	10,094 European ancestry current and former smoker individuals, 3,260 African American current and former smoker individuals, 178 current and former smoker individuals	NA	9p21.1	9	30920640	Intergenic	RPS26P2 - FTLP4	646753	100129251	NA	88391	13947	rs17785420-G	rs17785420	0	17785420	intergenic_variant	1	0.999	9e-7	6.045757490560675	(AA)	0.334	unit increase	Illumina [NR] (imputed)	N	Lung Diseases	Respiratory	D008171
2016-10-14	26634245	Lutz SM	2015-12-03	BMC Genet	www.ncbi.nlm.nih.gov/pubmed/26634245	A genome-wide association study identifies risk loci for spirometric measures among smokers of European and African ancestry.	Post bronchodilator FEV1/FVC ratio	10,094 European ancestry current and former smoker individuals, 3,260 African American current and former smoker individuals, 178 current and former smoker individuals	NA	7p15.2	7	26530640	Intergenic	LOC441204 - KIAA0087	441204	9808	NA	34273	2481	rs2391283-A	rs2391283	0	2391283	downstream_gene_variant	1	0.156	9e-7	6.045757490560675	(AA)	0.021	unit decrease	Illumina [NR] (imputed)	N	Lung Diseases	Respiratory	D008171
2016-10-14	26634245	Lutz SM	2015-12-03	BMC Genet	www.ncbi.nlm.nih.gov/pubmed/26634245	A genome-wide association study identifies risk loci for spirometric measures among smokers of European and African ancestry.	Post bronchodilator FEV1/FVC ratio	10,094 European ancestry current and former smoker individuals, 3,260 African American current and former smoker individuals, 178 current and former smoker individuals	NA	9p21.1	9	30926855	Intergenic	RPS26P2 - FTLP4	646753	100129251	NA	94606	7732	rs139048350-A	rs139048350	0	139048350	intergenic_variant	1	0.999	9e-7	6.045757490560675	(AA)	0.331	unit increase	Illumina [NR] (imputed)	N	Lung Diseases	Respiratory	D008171
2016-10-14	26634245	Lutz SM	2015-12-03	BMC Genet	www.ncbi.nlm.nih.gov/pubmed/26634245	A genome-wide association study identifies risk loci for spirometric measures among smokers of European and African ancestry.	Post bronchodilator FEV1/FVC ratio	10,094 European ancestry current and former smoker individuals, 3,260 African American current and former smoker individuals, 178 current and former smoker individuals	NA	12q23.3	12	107212348	Intergenic	CRY1 - SETP7	1407	100873166	NA	118476	59037	rs192568883-T	rs192568883	0	192568883	intergenic_variant	1	1.0	9e-7	6.045757490560675	(AA)	0.809	unit increase	Illumina [NR] (imputed)	N	Lung Diseases	Respiratory	D008171
2016-10-14	26634245	Lutz SM	2015-12-03	BMC Genet	www.ncbi.nlm.nih.gov/pubmed/26634245	A genome-wide association study identifies risk loci for spirometric measures among smokers of European and African ancestry.	Post bronchodilator FEV1/FVC ratio	10,094 European ancestry current and former smoker individuals, 3,260 African American current and former smoker individuals, 178 current and former smoker individuals	NA	20q13.32	20	58907185	GNAS	GNAS	NA	NA	2778	NA	NA	rs117041046-C	rs117041046	0	117041046	intron_variant	0	0.999	9e-7	6.045757490560675	(AA)	0.309	unit increase	Illumina [NR] (imputed)	N	Lung Diseases	Respiratory	D008171
2016-10-14	26634245	Lutz SM	2015-12-03	BMC Genet	www.ncbi.nlm.nih.gov/pubmed/26634245	A genome-wide association study identifies risk loci for spirometric measures among smokers of European and African ancestry.	Post bronchodilator FEV1/FVC ratio	10,094 European ancestry current and former smoker individuals, 3,260 African American current and former smoker individuals, 178 current and former smoker individuals	NA	4q24	4	104931965	Intergenic	LOC643675	NA	NA	643675	NA	NA	rs76187983-G	rs76187983	0	76187983	intron_variant	0	0.987	9e-7	6.045757490560675	(AA)	0.079	unit increase	Illumina [NR] (imputed)	N	Lung Diseases	Respiratory	D008171
2016-10-14	26634245	Lutz SM	2015-12-03	BMC Genet	www.ncbi.nlm.nih.gov/pubmed/26634245	A genome-wide association study identifies risk loci for spirometric measures among smokers of European and African ancestry.	Post bronchodilator FEV1/FVC ratio	10,094 European ancestry current and former smoker individuals, 3,260 African American current and former smoker individuals, 178 current and former smoker individuals	NA	4p16.1	4	7849116	AFAP1	AFAP1	NA	NA	60312	NA	NA	rs188006861-A	rs188006861	0	188006861	intron_variant	0	0.991	9e-7	6.045757490560675	(AA)	0.096	unit increase	Illumina [NR] (imputed)	N	Lung Diseases	Respiratory	D008171
2016-10-14	26634245	Lutz SM	2015-12-03	BMC Genet	www.ncbi.nlm.nih.gov/pubmed/26634245	A genome-wide association study identifies risk loci for spirometric measures among smokers of European and African ancestry.	Post bronchodilator FEV1/FVC ratio	10,094 European ancestry current and former smoker individuals, 3,260 African American current and former smoker individuals, 178 current and former smoker individuals	NA	4q24	4	104930719	Intergenic	LOC643675	NA	NA	643675	NA	NA	rs61068760-G	rs61068760	0	61068760	intron_variant	0	0.987	9e-7	6.045757490560675	(AA)	0.079	unit increase	Illumina [NR] (imputed)	N	Lung Diseases	Respiratory	D008171
2016-10-14	26634245	Lutz SM	2015-12-03	BMC Genet	www.ncbi.nlm.nih.gov/pubmed/26634245	A genome-wide association study identifies risk loci for spirometric measures among smokers of European and African ancestry.	Post bronchodilator FEV1/FVC ratio	10,094 European ancestry current and former smoker individuals, 3,260 African American current and former smoker individuals, 178 current and former smoker individuals	NA	9p21.1	9	30928041	Intergenic	RPS26P2 - FTLP4	646753	100129251	NA	95792	6546	rs138549889-T	rs138549889	0	138549889	intergenic_variant	1	0.999	9e-7	6.045757490560675	(AA)	0.331	unit increase	Illumina [NR] (imputed)	N	Lung Diseases	Respiratory	D008171
2016-10-14	26634245	Lutz SM	2015-12-03	BMC Genet	www.ncbi.nlm.nih.gov/pubmed/26634245	A genome-wide association study identifies risk loci for spirometric measures among smokers of European and African ancestry.	Post bronchodilator FEV1/FVC ratio	10,094 European ancestry current and former smoker individuals, 3,260 African American current and former smoker individuals, 178 current and former smoker individuals	NA	9p21.1	9	30934831	Intergenic	FTLP4	NA	NA	100129251	NA	NA	rs145444918-A	rs145444918	0	145444918	upstream_gene_variant	0	0.999	1e-6	6	(AA)	0.328	unit increase	Illumina [NR] (imputed)	N	Lung Diseases	Respiratory	D008171
2016-10-14	26634245	Lutz SM	2015-12-03	BMC Genet	www.ncbi.nlm.nih.gov/pubmed/26634245	A genome-wide association study identifies risk loci for spirometric measures among smokers of European and African ancestry.	Post bronchodilator FEV1/FVC ratio	10,094 European ancestry current and former smoker individuals, 3,260 African American current and former smoker individuals, 178 current and former smoker individuals	NA	9p21.1	9	30953078	Intergenic	FTLP4 - HSPA8P17	100129251	100533658	NA	17073	34850	rs184557780-T	rs184557780	0	184557780	intergenic_variant	1	0.999	1e-6	6	(AA)	0.32	unit increase	Illumina [NR] (imputed)	N	Lung Diseases	Respiratory	D008171
2016-10-14	26634245	Lutz SM	2015-12-03	BMC Genet	www.ncbi.nlm.nih.gov/pubmed/26634245	A genome-wide association study identifies risk loci for spirometric measures among smokers of European and African ancestry.	Post bronchodilator FEV1/FVC ratio	10,094 European ancestry current and former smoker individuals, 3,260 African American current and former smoker individuals, 178 current and former smoker individuals	NA	16q23.1	16	78902011	WWOX	WWOX	NA	NA	51741	NA	NA	rs2047925-C	rs2047925	0	2047925	intron_variant	0	0.958	1e-6	6	(AA)	0.042	unit increase	Illumina [NR] (imputed)	N	Lung Diseases	Respiratory	D008171
2016-10-14	26634245	Lutz SM	2015-12-03	BMC Genet	www.ncbi.nlm.nih.gov/pubmed/26634245	A genome-wide association study identifies risk loci for spirometric measures among smokers of European and African ancestry.	Post bronchodilator FEV1/FVC ratio	10,094 European ancestry current and former smoker individuals, 3,260 African American current and former smoker individuals, 178 current and former smoker individuals	NA	9p21.3	9	25442020	Intergenic	RN7SKP120 - LOC107987056	106480870	107987056	NA	352869	36052	rs188120168-C	rs188120168	0	188120168	intergenic_variant	1	0.998	1e-6	6	(AA)	0.23	unit increase	Illumina [NR] (imputed)	N	Lung Diseases	Respiratory	D008171
2016-10-14	26634245	Lutz SM	2015-12-03	BMC Genet	www.ncbi.nlm.nih.gov/pubmed/26634245	A genome-wide association study identifies risk loci for spirometric measures among smokers of European and African ancestry.	Post bronchodilator FEV1/FVC ratio	10,094 European ancestry current and former smoker individuals, 3,260 African American current and former smoker individuals, 178 current and former smoker individuals	NA	9p21.1	9	30953853	Intergenic	FTLP4 - HSPA8P17	100129251	100533658	NA	17848	34075	rs75214736-C	rs75214736	0	75214736	intergenic_variant	1	0.999	1e-6	6	(AA)	0.32	unit increase	Illumina [NR] (imputed)	N	Lung Diseases	Respiratory	D008171
2016-10-14	26634245	Lutz SM	2015-12-03	BMC Genet	www.ncbi.nlm.nih.gov/pubmed/26634245	A genome-wide association study identifies risk loci for spirometric measures among smokers of European and African ancestry.	Post bronchodilator FEV1/FVC ratio	10,094 European ancestry current and former smoker individuals, 3,260 African American current and former smoker individuals, 178 current and former smoker individuals	NA	12q21.32	12	86470463	MGAT4C	MGAT4C	NA	NA	25834	NA	NA	rs142054194-T	rs142054194	0	142054194	intron_variant	0	0.999	1e-6	6	(AA)	0.43	unit increase	Illumina [NR] (imputed)	N	Lung Diseases	Respiratory	D008171
2016-10-14	26634245	Lutz SM	2015-12-03	BMC Genet	www.ncbi.nlm.nih.gov/pubmed/26634245	A genome-wide association study identifies risk loci for spirometric measures among smokers of European and African ancestry.	Post bronchodilator FEV1/FVC ratio	10,094 European ancestry current and former smoker individuals, 3,260 African American current and former smoker individuals, 178 current and former smoker individuals	NA	9p21.1	9	30955026	Intergenic	FTLP4 - HSPA8P17	100129251	100533658	NA	19021	32902	rs151101851-G	rs151101851	0	151101851	intergenic_variant	1	0.999	1e-6	6	(AA)	0.32	unit increase	Illumina [NR] (imputed)	N	Lung Diseases	Respiratory	D008171
2016-10-14	26634245	Lutz SM	2015-12-03	BMC Genet	www.ncbi.nlm.nih.gov/pubmed/26634245	A genome-wide association study identifies risk loci for spirometric measures among smokers of European and African ancestry.	Post bronchodilator FEV1/FVC ratio	10,094 European ancestry current and former smoker individuals, 3,260 African American current and former smoker individuals, 178 current and former smoker individuals	NA	16q23.3	16	83433739	CDH13	CDH13	NA	NA	1012	NA	NA	rs181710595-G	rs181710595	0	181710595	intron_variant	0	0.999	1e-6	6	(AA)	0.433	unit increase	Illumina [NR] (imputed)	N	Lung Diseases	Respiratory	D008171
2016-10-14	26634245	Lutz SM	2015-12-03	BMC Genet	www.ncbi.nlm.nih.gov/pubmed/26634245	A genome-wide association study identifies risk loci for spirometric measures among smokers of European and African ancestry.	Post bronchodilator FEV1/FVC ratio	10,094 European ancestry current and former smoker individuals, 3,260 African American current and former smoker individuals, 178 current and former smoker individuals	NA	9p21.1	9	30957907	Intergenic	FTLP4 - HSPA8P17	100129251	100533658	NA	21902	30021	rs151321188-G	rs151321188	0	151321188	intergenic_variant	1	0.999	1e-6	6	(AA)	0.32	unit increase	Illumina [NR] (imputed)	N	Lung Diseases	Respiratory	D008171
2016-10-14	26634245	Lutz SM	2015-12-03	BMC Genet	www.ncbi.nlm.nih.gov/pubmed/26634245	A genome-wide association study identifies risk loci for spirometric measures among smokers of European and African ancestry.	Post bronchodilator FEV1/FVC ratio	10,094 European ancestry current and former smoker individuals, 3,260 African American current and former smoker individuals, 178 current and former smoker individuals	NA	11q13.5	11	77322906	PAK1	PAK1	NA	NA	5058	NA	NA	rs146103351-A	rs146103351	0	146103351	3_prime_UTR_variant	0	0.996	1e-6	6	(AA)	0.167	unit increase	Illumina [NR] (imputed)	N	Lung Diseases	Respiratory	D008171
2016-10-14	26634245	Lutz SM	2015-12-03	BMC Genet	www.ncbi.nlm.nih.gov/pubmed/26634245	A genome-wide association study identifies risk loci for spirometric measures among smokers of European and African ancestry.	Post bronchodilator FEV1/FVC ratio	10,094 European ancestry current and former smoker individuals, 3,260 African American current and former smoker individuals, 178 current and former smoker individuals	NA	12q13.2	12	55697248	ITGA7	ITGA7	NA	NA	3679	NA	NA	rs143053231-G	rs143053231	0	143053231	missense_variant	0	1.0	1e-6	6	(AA)	0.415	unit increase	Illumina [NR] (imputed)	N	Lung Diseases	Respiratory	D008171
2016-10-14	26634245	Lutz SM	2015-12-03	BMC Genet	www.ncbi.nlm.nih.gov/pubmed/26634245	A genome-wide association study identifies risk loci for spirometric measures among smokers of European and African ancestry.	Post bronchodilator FEV1/FVC ratio	10,094 European ancestry current and former smoker individuals, 3,260 African American current and former smoker individuals, 178 current and former smoker individuals	NA	12q21.32	12	86467199	MGAT4C	MGAT4C	NA	NA	25834	NA	NA	rs140444490-C	rs140444490	0	140444490	intron_variant	0	0.999	1e-6	6	(AA)	0.431	unit increase	Illumina [NR] (imputed)	N	Lung Diseases	Respiratory	D008171
2016-10-14	26634245	Lutz SM	2015-12-03	BMC Genet	www.ncbi.nlm.nih.gov/pubmed/26634245	A genome-wide association study identifies risk loci for spirometric measures among smokers of European and African ancestry.	Post bronchodilator FEV1/FVC ratio	10,094 European ancestry current and former smoker individuals, 3,260 African American current and former smoker individuals, 178 current and former smoker individuals	NA	5q15	5	94360594	KIAA0825	KIAA0825	NA	NA	285600	NA	NA	rs138833221-A	rs138833221	0	138833221	intron_variant	0	0.998	1e-6	6	(AA)	0.217	unit increase	Illumina [NR] (imputed)	N	Lung Diseases	Respiratory	D008171
2016-10-14	26634245	Lutz SM	2015-12-03	BMC Genet	www.ncbi.nlm.nih.gov/pubmed/26634245	A genome-wide association study identifies risk loci for spirometric measures among smokers of European and African ancestry.	Post bronchodilator FEV1/FVC ratio	10,094 European ancestry current and former smoker individuals, 3,260 African American current and former smoker individuals, 178 current and former smoker individuals	NA	1q31.3	1	195774530	Intergenic	LOC105371672 - LOC105371673	105371672	105371673	NA	11068	270350	rs74507156-A	rs74507156	0	74507156	intergenic_variant	1	1.0	1e-6	6	(AA)	0.454	unit increase	Illumina [NR] (imputed)	N	Lung Diseases	Respiratory	D008171
2016-10-14	26634245	Lutz SM	2015-12-03	BMC Genet	www.ncbi.nlm.nih.gov/pubmed/26634245	A genome-wide association study identifies risk loci for spirometric measures among smokers of European and African ancestry.	Post bronchodilator FEV1/FVC ratio	10,094 European ancestry current and former smoker individuals, 3,260 African American current and former smoker individuals, 178 current and former smoker individuals	NA	20q13.32	20	58695608	NPEPL1	STX16-NPEPL1, NPEPL1	NA	NA	100534593, 79716	NA	NA	rs117094540-T	rs117094540	0	117094540	intron_variant	0	0.999	1e-6	6	(AA)	0.35	unit increase	Illumina [NR] (imputed)	N	Lung Diseases	Respiratory	D008171
2016-10-14	26634245	Lutz SM	2015-12-03	BMC Genet	www.ncbi.nlm.nih.gov/pubmed/26634245	A genome-wide association study identifies risk loci for spirometric measures among smokers of European and African ancestry.	Post bronchodilator FEV1/FVC ratio	10,094 European ancestry current and former smoker individuals, 3,260 African American current and former smoker individuals, 178 current and former smoker individuals	NA	3p14.1	3	65521486	MAGI1	MAGI1	NA	NA	9223	NA	NA	rs188500549-A	rs188500549	0	188500549	intron_variant	0	1.0	1e-6	6	(AA)	0.573	unit increase	Illumina [NR] (imputed)	N	Lung Diseases	Respiratory	D008171
2016-10-14	26634245	Lutz SM	2015-12-03	BMC Genet	www.ncbi.nlm.nih.gov/pubmed/26634245	A genome-wide association study identifies risk loci for spirometric measures among smokers of European and African ancestry.	Post bronchodilator FEV1/FVC ratio	10,094 European ancestry current and former smoker individuals, 3,260 African American current and former smoker individuals, 178 current and former smoker individuals	NA	11p12	11	40624331	LRRC4C	LRRC4C	NA	NA	57689	NA	NA	rs184852128-T	rs184852128	0	184852128	intron_variant	0	1.0	1e-6	6	(AA)	0.432	unit increase	Illumina [NR] (imputed)	N	Lung Diseases	Respiratory	D008171
2016-10-14	26634245	Lutz SM	2015-12-03	BMC Genet	www.ncbi.nlm.nih.gov/pubmed/26634245	A genome-wide association study identifies risk loci for spirometric measures among smokers of European and African ancestry.	Post bronchodilator FEV1/FVC ratio	10,094 European ancestry current and former smoker individuals, 3,260 African American current and former smoker individuals, 178 current and former smoker individuals	NA	6q24.1	6	139456693	Intergenic	LOC107986651	NA	NA	107986651	NA	NA	rs184091137-T	rs184091137	0	184091137	intergenic_variant	0	1.0	1e-6	6	(AA)	0.705	unit increase	Illumina [NR] (imputed)	N	Lung Diseases	Respiratory	D008171
2016-10-14	26634245	Lutz SM	2015-12-03	BMC Genet	www.ncbi.nlm.nih.gov/pubmed/26634245	A genome-wide association study identifies risk loci for spirometric measures among smokers of European and African ancestry.	Post bronchodilator FEV1/FVC ratio	10,094 European ancestry current and former smoker individuals, 3,260 African American current and former smoker individuals, 178 current and former smoker individuals	NA	16q23.1	16	78903855	WWOX	WWOX	NA	NA	51741	NA	NA	rs62038064-G	rs62038064	0	62038064	intron_variant	0	0.956	1e-6	6	(AA)	0.042	unit increase	Illumina [NR] (imputed)	N	Lung Diseases	Respiratory	D008171
2016-10-14	26634245	Lutz SM	2015-12-03	BMC Genet	www.ncbi.nlm.nih.gov/pubmed/26634245	A genome-wide association study identifies risk loci for spirometric measures among smokers of European and African ancestry.	Post bronchodilator FEV1/FVC ratio	10,094 European ancestry current and former smoker individuals, 3,260 African American current and former smoker individuals, 178 current and former smoker individuals	NA	12q23.1	12	100959756	ANO4	ANO4	NA	NA	121601	NA	NA	rs188024766-G	rs188024766	0	188024766	intron_variant	0	1.0	1e-6	6	(AA)	0.377	unit increase	Illumina [NR] (imputed)	N	Lung Diseases	Respiratory	D008171
2016-10-14	26634245	Lutz SM	2015-12-03	BMC Genet	www.ncbi.nlm.nih.gov/pubmed/26634245	A genome-wide association study identifies risk loci for spirometric measures among smokers of European and African ancestry.	Post bronchodilator FEV1/FVC ratio	10,094 European ancestry current and former smoker individuals, 3,260 African American current and former smoker individuals, 178 current and former smoker individuals	NA	12q14.3	12	66788009	GRIP1	GRIP1	NA	NA	23426	NA	NA	rs147616082-A	rs147616082	0	147616082	intron_variant	0	1.0	1e-6	6	(AA)	0.764	unit increase	Illumina [NR] (imputed)	N	Lung Diseases	Respiratory	D008171
2016-10-14	26634245	Lutz SM	2015-12-03	BMC Genet	www.ncbi.nlm.nih.gov/pubmed/26634245	A genome-wide association study identifies risk loci for spirometric measures among smokers of European and African ancestry.	Post bronchodilator FEV1/FVC ratio	10,094 European ancestry current and former smoker individuals, 3,260 African American current and former smoker individuals, 178 current and former smoker individuals	NA	12q23.3	12	107234902	Intergenic	CRY1 - SETP7	1407	100873166	NA	141030	36483	rs189340018-C	rs189340018	0	189340018	intergenic_variant	1	1.0	1e-6	6	(AA)	0.804	unit increase	Illumina [NR] (imputed)	N	Lung Diseases	Respiratory	D008171
2016-10-14	26634245	Lutz SM	2015-12-03	BMC Genet	www.ncbi.nlm.nih.gov/pubmed/26634245	A genome-wide association study identifies risk loci for spirometric measures among smokers of European and African ancestry.	Post bronchodilator FEV1/FVC ratio	10,094 European ancestry current and former smoker individuals, 3,260 African American current and former smoker individuals, 178 current and former smoker individuals	NA	2p16.1	2	55970665	BC043355	LOC105374690, MIR217HG	NA	NA	105374690, 104355290	NA	NA	rs138402956-C	rs138402956	0	138402956	intron_variant	0	0.996	1e-6	6	(AA)	0.168	unit increase	Illumina [NR] (imputed)	N	Lung Diseases	Respiratory	D008171
2016-10-14	26634245	Lutz SM	2015-12-03	BMC Genet	www.ncbi.nlm.nih.gov/pubmed/26634245	A genome-wide association study identifies risk loci for spirometric measures among smokers of European and African ancestry.	Post bronchodilator FEV1/FVC ratio	10,094 European ancestry current and former smoker individuals, 3,260 African American current and former smoker individuals, 178 current and former smoker individuals	NA	7q36.1	7	152019626	GALNTL5	GALNTL5	NA	NA	168391	NA	NA	rs141892389-A	rs141892389	0	141892389	intron_variant	0	0.999	1e-6	6	(AA)	0.495	unit increase	Illumina [NR] (imputed)	N	Lung Diseases	Respiratory	D008171
2016-10-14	26634245	Lutz SM	2015-12-03	BMC Genet	www.ncbi.nlm.nih.gov/pubmed/26634245	A genome-wide association study identifies risk loci for spirometric measures among smokers of European and African ancestry.	Post bronchodilator FEV1/FVC ratio	10,094 European ancestry current and former smoker individuals, 3,260 African American current and former smoker individuals, 178 current and former smoker individuals	NA	11q13.3	11	70464940	Intergenic	CTTN - SHANK2	2017	22941	NA	28356	2916	rs180910263-G	rs180910263	0	180910263	downstream_gene_variant	1	1.0	1e-6	6	(AA)	0.625	unit increase	Illumina [NR] (imputed)	N	Lung Diseases	Respiratory	D008171
2016-10-14	26634245	Lutz SM	2015-12-03	BMC Genet	www.ncbi.nlm.nih.gov/pubmed/26634245	A genome-wide association study identifies risk loci for spirometric measures among smokers of European and African ancestry.	Post bronchodilator FEV1/FVC ratio	10,094 European ancestry current and former smoker individuals, 3,260 African American current and former smoker individuals, 178 current and former smoker individuals	NA	15q21.1	15	47756369	SEMA6D	SEMA6D	NA	NA	80031	NA	NA	rs192229215-A	rs192229215	0	192229215	intron_variant	0	1.0	1e-6	6	(AA)	0.634	unit increase	Illumina [NR] (imputed)	N	Lung Diseases	Respiratory	D008171
2016-10-14	26634245	Lutz SM	2015-12-03	BMC Genet	www.ncbi.nlm.nih.gov/pubmed/26634245	A genome-wide association study identifies risk loci for spirometric measures among smokers of European and African ancestry.	Post bronchodilator FEV1/FVC ratio	10,094 European ancestry current and former smoker individuals, 3,260 African American current and former smoker individuals, 178 current and former smoker individuals	NA	22q11.22	22	22004543	AK131325	PRAMENP	NA	NA	649179	NA	NA	rs182382461-G	rs182382461	0	182382461	intron_variant	0	0.999	1e-6	6	(AA)	0.509	unit increase	Illumina [NR] (imputed)	N	Lung Diseases	Respiratory	D008171
2016-10-14	26634245	Lutz SM	2015-12-03	BMC Genet	www.ncbi.nlm.nih.gov/pubmed/26634245	A genome-wide association study identifies risk loci for spirometric measures among smokers of European and African ancestry.	Post bronchodilator FEV1/FVC ratio	10,094 European ancestry current and former smoker individuals, 3,260 African American current and former smoker individuals, 178 current and former smoker individuals	NA	12q23.3	12	107274025	Intergenic	SETP7 - BTBD11	100873166	121551	NA	2182	43143	rs182328274-T	rs182328274	0	182328274	downstream_gene_variant	1	1.0	1e-6	6	(AA)	0.801	unit increase	Illumina [NR] (imputed)	N	Lung Diseases	Respiratory	D008171
2016-10-14	26634245	Lutz SM	2015-12-03	BMC Genet	www.ncbi.nlm.nih.gov/pubmed/26634245	A genome-wide association study identifies risk loci for spirometric measures among smokers of European and African ancestry.	Post bronchodilator FEV1/FVC ratio	10,094 European ancestry current and former smoker individuals, 3,260 African American current and former smoker individuals, 178 current and former smoker individuals	NA	15q21.3	15	57793174	Intergenic	LOC105370834 - LOC107984724	105370834	107984724	NA	9535	69122	rs114831632-A	rs114831632	0	114831632	intergenic_variant	1	0.995	1e-6	6	(AA)	0.122	unit increase	Illumina [NR] (imputed)	N	Lung Diseases	Respiratory	D008171
2016-10-14	26634245	Lutz SM	2015-12-03	BMC Genet	www.ncbi.nlm.nih.gov/pubmed/26634245	A genome-wide association study identifies risk loci for spirometric measures among smokers of European and African ancestry.	Post bronchodilator FEV1/FVC ratio	10,094 European ancestry current and former smoker individuals, 3,260 African American current and former smoker individuals, 178 current and former smoker individuals	NA	12q23.3	12	107254627	Intergenic	CRY1 - SETP7	1407	100873166	NA	160755	16758	rs192256367-T	rs192256367	0	192256367	intergenic_variant	1	1.0	1e-6	6	(AA)	0.801	unit increase	Illumina [NR] (imputed)	N	Lung Diseases	Respiratory	D008171
2016-10-14	26634245	Lutz SM	2015-12-03	BMC Genet	www.ncbi.nlm.nih.gov/pubmed/26634245	A genome-wide association study identifies risk loci for spirometric measures among smokers of European and African ancestry.	Post bronchodilator FEV1/FVC ratio	10,094 European ancestry current and former smoker individuals, 3,260 African American current and former smoker individuals, 178 current and former smoker individuals	NA	16p13.2	16	8072670	Intergenic	LOC105371070	NA	NA	105371070	NA	NA	rs184252378-G	rs184252378	0	184252378	intergenic_variant	0	1.0	1e-6	6	(AA)	1.006	unit increase	Illumina [NR] (imputed)	N	Lung Diseases	Respiratory	D008171
2016-10-14	26634245	Lutz SM	2015-12-03	BMC Genet	www.ncbi.nlm.nih.gov/pubmed/26634245	A genome-wide association study identifies risk loci for spirometric measures among smokers of European and African ancestry.	Post bronchodilator FEV1/FVC ratio	10,094 European ancestry current and former smoker individuals, 3,260 African American current and former smoker individuals, 178 current and former smoker individuals	NA	8p21.2	8	25271207	DOCK5	DOCK5	NA	NA	80005	NA	NA	rs182115318-T	rs182115318	0	182115318	3_prime_UTR_variant	0	0.995	1e-6	6	(AA)	0.149	unit increase	Illumina [NR] (imputed)	N	Lung Diseases	Respiratory	D008171
2016-10-14	26634245	Lutz SM	2015-12-03	BMC Genet	www.ncbi.nlm.nih.gov/pubmed/26634245	A genome-wide association study identifies risk loci for spirometric measures among smokers of European and African ancestry.	Post bronchodilator FEV1/FVC ratio	10,094 European ancestry current and former smoker individuals, 3,260 African American current and former smoker individuals, 178 current and former smoker individuals	NA	3q25.33	3	160837076	PPM1L	PPM1L	NA	NA	151742	NA	NA	rs149794616-C	rs149794616	0	149794616	intron_variant	0	0.999	1e-6	6	(AA)	0.45	unit increase	Illumina [NR] (imputed)	N	Lung Diseases	Respiratory	D008171
2016-10-14	26634245	Lutz SM	2015-12-03	BMC Genet	www.ncbi.nlm.nih.gov/pubmed/26634245	A genome-wide association study identifies risk loci for spirometric measures among smokers of European and African ancestry.	Post bronchodilator FEV1/FVC ratio	10,094 European ancestry current and former smoker individuals, 3,260 African American current and former smoker individuals, 178 current and former smoker individuals	NA	3p24.1	3	29039771	Intergenic	LINC00693 - LOC105377009	645206	105377009	NA	281434	3106	rs187206368-A	rs187206368	0	187206368	intron_variant	1	0.997	1e-6	6	(AA)	0.199	unit increase	Illumina [NR] (imputed)	N	Lung Diseases	Respiratory	D008171
2016-10-14	26634245	Lutz SM	2015-12-03	BMC Genet	www.ncbi.nlm.nih.gov/pubmed/26634245	A genome-wide association study identifies risk loci for spirometric measures among smokers of European and African ancestry.	Post bronchodilator FEV1/FVC ratio	10,094 European ancestry current and former smoker individuals, 3,260 African American current and former smoker individuals, 178 current and former smoker individuals	NA	4q12	4	54078576	PDGFRA	CHIC2 - MORF4L2P1	26511	643915	NA	13928	8109	rs192046469-T	rs192046469	0	192046469	intron_variant	1	0.999	1e-6	6	(AA)	0.336	unit increase	Illumina [NR] (imputed)	N	Lung Diseases	Respiratory	D008171
2016-10-14	26634245	Lutz SM	2015-12-03	BMC Genet	www.ncbi.nlm.nih.gov/pubmed/26634245	A genome-wide association study identifies risk loci for spirometric measures among smokers of European and African ancestry.	Post bronchodilator FEV1/FVC ratio	10,094 European ancestry current and former smoker individuals, 3,260 African American current and former smoker individuals, 178 current and former smoker individuals	NA	15q21.3	15	57797137	Intergenic	LOC105370834 - LOC107984724	105370834	107984724	NA	13498	65159	rs140526800-T	rs140526800	0	140526800	intergenic_variant	1	0.995	1e-6	6	(AA)	0.121	unit increase	Illumina [NR] (imputed)	N	Lung Diseases	Respiratory	D008171
2016-10-14	26634245	Lutz SM	2015-12-03	BMC Genet	www.ncbi.nlm.nih.gov/pubmed/26634245	A genome-wide association study identifies risk loci for spirometric measures among smokers of European and African ancestry.	Post bronchodilator FEV1/FVC ratio	10,094 European ancestry current and former smoker individuals, 3,260 African American current and former smoker individuals, 178 current and former smoker individuals	NA	11q24.1	11	122398906	Intergenic	MIR100HG - RNU4ATAC10P	399959	106479542	NA	195844	50304	rs183974900-G	rs183974900	0	183974900	intron_variant	1	0.999	1e-6	6	(AA)	0.398	unit increase	Illumina [NR] (imputed)	N	Lung Diseases	Respiratory	D008171
2016-10-14	26634245	Lutz SM	2015-12-03	BMC Genet	www.ncbi.nlm.nih.gov/pubmed/26634245	A genome-wide association study identifies risk loci for spirometric measures among smokers of European and African ancestry.	Post bronchodilator FEV1/FVC ratio	10,094 European ancestry current and former smoker individuals, 3,260 African American current and former smoker individuals, 178 current and former smoker individuals	NA	4q31.22	4	146119791	LOC100505545	LINC01095	NA	NA	100505545	NA	NA	rs186699656-T	rs186699656	0	186699656	intron_variant	0	0.999	1e-6	6	(AA)	0.239	unit increase	Illumina [NR] (imputed)	N	Lung Diseases	Respiratory	D008171
2016-10-14	26634245	Lutz SM	2015-12-03	BMC Genet	www.ncbi.nlm.nih.gov/pubmed/26634245	A genome-wide association study identifies risk loci for spirometric measures among smokers of European and African ancestry.	Post bronchodilator FEV1/FVC ratio	10,094 European ancestry current and former smoker individuals, 3,260 African American current and former smoker individuals, 178 current and former smoker individuals	NA	9p21.1	9	30966397	Intergenic	FTLP4 - HSPA8P17	100129251	100533658	NA	30392	21531	rs143976741-G	rs143976741	0	143976741	intergenic_variant	1	0.999	1e-6	6	(AA)	0.32	unit increase	Illumina [NR] (imputed)	N	Lung Diseases	Respiratory	D008171
2016-10-14	26634245	Lutz SM	2015-12-03	BMC Genet	www.ncbi.nlm.nih.gov/pubmed/26634245	A genome-wide association study identifies risk loci for spirometric measures among smokers of European and African ancestry.	Post bronchodilator FEV1/FVC ratio	10,094 European ancestry current and former smoker individuals, 3,260 African American current and former smoker individuals, 178 current and former smoker individuals	NA	4q24	4	104890543	Intergenic	RPL6P14 - LOC105377351	391679	105377351	NA	3588	1393	rs73838638-G	rs73838638	0	73838638	intron_variant	1	0.994	1e-6	6	(AA)	0.104	unit increase	Illumina [NR] (imputed)	N	Lung Diseases	Respiratory	D008171
2016-10-14	26634245	Lutz SM	2015-12-03	BMC Genet	www.ncbi.nlm.nih.gov/pubmed/26634245	A genome-wide association study identifies risk loci for spirometric measures among smokers of European and African ancestry.	Post bronchodilator FEV1/FVC ratio	10,094 European ancestry current and former smoker individuals, 3,260 African American current and former smoker individuals, 178 current and former smoker individuals	NA	6p24.3	6	10195190	MRDS1	LOC107983965	NA	NA	107983965	NA	NA	rs189431351-T	rs189431351	0	189431351	intron_variant	0	0.999	1e-6	6	(AA)	0.359	unit increase	Illumina [NR] (imputed)	N	Lung Diseases	Respiratory	D008171
2016-10-14	26634245	Lutz SM	2015-12-03	BMC Genet	www.ncbi.nlm.nih.gov/pubmed/26634245	A genome-wide association study identifies risk loci for spirometric measures among smokers of European and African ancestry.	Post bronchodilator FEV1/FVC ratio	10,094 European ancestry current and former smoker individuals, 3,260 African American current and former smoker individuals, 178 current and former smoker individuals	NA	9q34.2	9	133753006	Intergenic	SARDH - VAV2	1757	7410	NA	13048	8888	rs142965926-G	rs142965926	0	142965926	intergenic_variant	1	0.996	1e-6	6	(AA)	0.189	unit increase	Illumina [NR] (imputed)	N	Lung Diseases	Respiratory	D008171
2016-10-14	26634245	Lutz SM	2015-12-03	BMC Genet	www.ncbi.nlm.nih.gov/pubmed/26634245	A genome-wide association study identifies risk loci for spirometric measures among smokers of European and African ancestry.	Post bronchodilator FEV1/FVC ratio	10,094 European ancestry current and former smoker individuals, 3,260 African American current and former smoker individuals, 178 current and former smoker individuals	NA	3q12.3	3	102280281	ZPLD1	LOC101929411 - LOC107986105	101929411	107986105	NA	115410	18576	rs1585775-T	rs1585775	0	1585775	intron_variant	1	0.022	1e-6	6	(AA)	0.052	unit decrease	Illumina [NR] (imputed)	N	Lung Diseases	Respiratory	D008171
2016-10-14	26634245	Lutz SM	2015-12-03	BMC Genet	www.ncbi.nlm.nih.gov/pubmed/26634245	A genome-wide association study identifies risk loci for spirometric measures among smokers of European and African ancestry.	Post bronchodilator FEV1/FVC ratio	10,094 European ancestry current and former smoker individuals, 3,260 African American current and former smoker individuals, 178 current and former smoker individuals	NA	11q12.2	11	60483872	Intergenic	MS4A1 - MS4A12	931	54860	NA	13120	8871	rs77902874-A	rs77902874	0	77902874	intergenic_variant	1	0.957	1e-6	6	(AA)	0.043	unit increase	Illumina [NR] (imputed)	N	Lung Diseases	Respiratory	D008171
2016-10-14	26634245	Lutz SM	2015-12-03	BMC Genet	www.ncbi.nlm.nih.gov/pubmed/26634245	A genome-wide association study identifies risk loci for spirometric measures among smokers of European and African ancestry.	Post bronchodilator FEV1/FVC ratio	10,094 European ancestry current and former smoker individuals, 3,260 African American current and former smoker individuals, 178 current and former smoker individuals	NA	1q41	1	220411530	Intergenic	RPLP0P5 - SLMO2P1	643779	100129664	NA	93847	56329	rs138833465-G	rs138833465	0	138833465	intergenic_variant	1	0.992	1e-6	6	(AA)	0.12	unit increase	Illumina [NR] (imputed)	N	Lung Diseases	Respiratory	D008171
2016-10-14	26634245	Lutz SM	2015-12-03	BMC Genet	www.ncbi.nlm.nih.gov/pubmed/26634245	A genome-wide association study identifies risk loci for spirometric measures among smokers of European and African ancestry.	Post bronchodilator FEV1/FVC ratio	10,094 European ancestry current and former smoker individuals, 3,260 African American current and former smoker individuals, 178 current and former smoker individuals	NA	14q31.3	14	85489827	Intergenic	LINC00911 - LOC100506731	100996280	100506731	NA	69753	34605	rs191926782-A	rs191926782	0	191926782	intron_variant	1	0.998	1e-6	6	(AA)	0.166	unit increase	Illumina [NR] (imputed)	N	Lung Diseases	Respiratory	D008171
2016-10-14	26634245	Lutz SM	2015-12-03	BMC Genet	www.ncbi.nlm.nih.gov/pubmed/26634245	A genome-wide association study identifies risk loci for spirometric measures among smokers of European and African ancestry.	Post bronchodilator FEV1/FVC ratio	10,094 European ancestry current and former smoker individuals, 3,260 African American current and former smoker individuals, 178 current and former smoker individuals	NA	2p16.1	2	55955794	BC043355	LOC105374690	NA	NA	105374690	NA	NA	rs190486114-A	rs190486114	0	190486114	intron_variant	0	0.996	1e-6	6	(AA)	0.184	unit increase	Illumina [NR] (imputed)	N	Lung Diseases	Respiratory	D008171
2016-10-14	26634245	Lutz SM	2015-12-03	BMC Genet	www.ncbi.nlm.nih.gov/pubmed/26634245	A genome-wide association study identifies risk loci for spirometric measures among smokers of European and African ancestry.	Post bronchodilator FEV1/FVC ratio	10,094 European ancestry current and former smoker individuals, 3,260 African American current and former smoker individuals, 178 current and former smoker individuals	NA	12q21.32	12	87010353	Intergenic	MGAT4C - LOC105369878	25834	105369878	NA	171354	31563	rs77628219-G	rs77628219	0	77628219	intergenic_variant	1	0.999	1e-6	6	(AA)	0.277	unit increase	Illumina [NR] (imputed)	N	Lung Diseases	Respiratory	D008171
2016-10-14	26634245	Lutz SM	2015-12-03	BMC Genet	www.ncbi.nlm.nih.gov/pubmed/26634245	A genome-wide association study identifies risk loci for spirometric measures among smokers of European and African ancestry.	Post bronchodilator FEV1/FVC ratio	10,094 European ancestry current and former smoker individuals, 3,260 African American current and former smoker individuals, 178 current and former smoker individuals	NA	4q22.3	4	97615952	C4orf37	STPG2	NA	NA	285555	NA	NA	rs72890850-G	rs72890850	0	72890850	intron_variant	0	0.57	1e-6	6	(AA)	0.017	unit decrease	Illumina [NR] (imputed)	N	Lung Diseases	Respiratory	D008171
2016-10-14	26634245	Lutz SM	2015-12-03	BMC Genet	www.ncbi.nlm.nih.gov/pubmed/26634245	A genome-wide association study identifies risk loci for spirometric measures among smokers of European and African ancestry.	Post bronchodilator FEV1/FVC ratio	10,094 European ancestry current and former smoker individuals, 3,260 African American current and former smoker individuals, 178 current and former smoker individuals	NA	11q23.3	11	119053427	HYOU1	HYOU1	NA	NA	10525	NA	NA	rs147134271-G	rs147134271	0	147134271	non_coding_transcript_exon_variant	0	0.998	1e-6	6	(AA)	0.231	unit increase	Illumina [NR] (imputed)	N	Lung Diseases	Respiratory	D008171
2016-10-14	26634245	Lutz SM	2015-12-03	BMC Genet	www.ncbi.nlm.nih.gov/pubmed/26634245	A genome-wide association study identifies risk loci for spirometric measures among smokers of European and African ancestry.	Post bronchodilator FEV1/FVC ratio	10,094 European ancestry current and former smoker individuals, 3,260 African American current and former smoker individuals, 178 current and former smoker individuals	NA	3q21.2	3	124201267	KALRN	KALRN	NA	NA	8997	NA	NA	rs192210795-T	rs192210795	0	192210795	intron_variant	0	1.0	1e-6	6	(AA)	0.542	unit increase	Illumina [NR] (imputed)	N	Lung Diseases	Respiratory	D008171
2016-10-14	26634245	Lutz SM	2015-12-03	BMC Genet	www.ncbi.nlm.nih.gov/pubmed/26634245	A genome-wide association study identifies risk loci for spirometric measures among smokers of European and African ancestry.	Post bronchodilator FEV1/FVC ratio	10,094 European ancestry current and former smoker individuals, 3,260 African American current and former smoker individuals, 178 current and former smoker individuals	NA	1p22.3	1	86265746	Intergenic	LOC105378824	NA	NA	105378824	NA	NA	rs114304737-A	rs114304737	0	114304737	intergenic_variant	0	0.997	1e-6	6	(AA)	0.159	unit increase	Illumina [NR] (imputed)	N	Lung Diseases	Respiratory	D008171
2016-10-14	26634245	Lutz SM	2015-12-03	BMC Genet	www.ncbi.nlm.nih.gov/pubmed/26634245	A genome-wide association study identifies risk loci for spirometric measures among smokers of European and African ancestry.	Post bronchodilator FEV1/FVC ratio	10,094 European ancestry current and former smoker individuals, 3,260 African American current and former smoker individuals, 178 current and former smoker individuals	NA	7p12.2	7	49925695	Intergenic	ZPBP	NA	NA	11055	NA	NA	rs142422697-C	rs142422697	0	142422697	intron_variant	0	0.996	1e-6	6	(AA)	0.189	unit increase	Illumina [NR] (imputed)	N	Lung Diseases	Respiratory	D008171
2016-10-14	26634245	Lutz SM	2015-12-03	BMC Genet	www.ncbi.nlm.nih.gov/pubmed/26634245	A genome-wide association study identifies risk loci for spirometric measures among smokers of European and African ancestry.	Post bronchodilator FEV1/FVC ratio	10,094 European ancestry current and former smoker individuals, 3,260 African American current and former smoker individuals, 178 current and former smoker individuals	NA	5q12.3	5	66990321	MAST4	MAST4	NA	NA	375449	NA	NA	rs146002062-G	rs146002062	0	146002062	intron_variant	0	0.991	1e-6	6	(AA)	0.12	unit increase	Illumina [NR] (imputed)	N	Lung Diseases	Respiratory	D008171
2016-10-14	26634245	Lutz SM	2015-12-03	BMC Genet	www.ncbi.nlm.nih.gov/pubmed/26634245	A genome-wide association study identifies risk loci for spirometric measures among smokers of European and African ancestry.	Post bronchodilator FEV1/FVC ratio	10,094 European ancestry current and former smoker individuals, 3,260 African American current and former smoker individuals, 178 current and former smoker individuals	NA	17q22	17	58873207	PPM1E	PPM1E	NA	NA	22843	NA	NA	rs146255527-T	rs146255527	0	146255527	intron_variant	0	0.997	1e-6	6	(AA)	0.233	unit increase	Illumina [NR] (imputed)	N	Lung Diseases	Respiratory	D008171
2016-10-14	26634245	Lutz SM	2015-12-03	BMC Genet	www.ncbi.nlm.nih.gov/pubmed/26634245	A genome-wide association study identifies risk loci for spirometric measures among smokers of European and African ancestry.	Post bronchodilator FEV1/FVC ratio	10,094 European ancestry current and former smoker individuals, 3,260 African American current and former smoker individuals, 178 current and former smoker individuals	NA	12q14.3	12	65332869	MSRB3	MSRB3	NA	NA	253827	NA	NA	rs182408739-C	rs182408739	0	182408739	intron_variant	0	0.999	1e-6	6	(AA)	0.299	unit increase	Illumina [NR] (imputed)	N	Lung Diseases	Respiratory	D008171
2016-10-14	26634245	Lutz SM	2015-12-03	BMC Genet	www.ncbi.nlm.nih.gov/pubmed/26634245	A genome-wide association study identifies risk loci for spirometric measures among smokers of European and African ancestry.	Post bronchodilator FEV1/FVC ratio	10,094 European ancestry current and former smoker individuals, 3,260 African American current and former smoker individuals, 178 current and former smoker individuals	NA	11q14.1	11	77555551	Intergenic	LOC107987163	NA	NA	107987163	NA	NA	rs139530741-G	rs139530741	0	139530741	intron_variant	0	0.993	1e-6	6	(AA)	0.111	unit increase	Illumina [NR] (imputed)	N	Lung Diseases	Respiratory	D008171
2016-10-14	26634245	Lutz SM	2015-12-03	BMC Genet	www.ncbi.nlm.nih.gov/pubmed/26634245	A genome-wide association study identifies risk loci for spirometric measures among smokers of European and African ancestry.	Post bronchodilator FEV1/FVC ratio	10,094 European ancestry current and former smoker individuals, 3,260 African American current and former smoker individuals, 178 current and former smoker individuals	NA	17q22	17	58983272	PPM1E	PPM1E, TRIM37	NA	NA	22843, 4591	NA	NA	rs138387343-C	rs138387343	0	138387343	3_prime_UTR_variant	0	0.997	1e-6	6	(AA)	0.232	unit increase	Illumina [NR] (imputed)	N	Lung Diseases	Respiratory	D008171
2016-10-14	26634245	Lutz SM	2015-12-03	BMC Genet	www.ncbi.nlm.nih.gov/pubmed/26634245	A genome-wide association study identifies risk loci for spirometric measures among smokers of European and African ancestry.	Post bronchodilator FEV1/FVC ratio	10,094 European ancestry current and former smoker individuals, 3,260 African American current and former smoker individuals, 178 current and former smoker individuals	NA	17q23.2	17	61528728	Intergenic	TBX4 - NACA2	9496	342538	NA	43618	61705	rs186171056-T	rs186171056	0	186171056	intergenic_variant	1	1.0	1e-6	6	(AA)	0.349	unit increase	Illumina [NR] (imputed)	N	Lung Diseases	Respiratory	D008171
2016-10-14	26634245	Lutz SM	2015-12-03	BMC Genet	www.ncbi.nlm.nih.gov/pubmed/26634245	A genome-wide association study identifies risk loci for spirometric measures among smokers of European and African ancestry.	Post bronchodilator FEV1/FVC ratio	10,094 European ancestry current and former smoker individuals, 3,260 African American current and former smoker individuals, 178 current and former smoker individuals	NA	4q22.3	4	97568217	C4orf37	STPG2	NA	NA	285555	NA	NA	rs12642926-A	rs12642926	0	12642926	intron_variant	0	0.69	1e-6	6	(AA)	0.017	unit increase	Illumina [NR] (imputed)	N	Lung Diseases	Respiratory	D008171
2016-10-14	26634245	Lutz SM	2015-12-03	BMC Genet	www.ncbi.nlm.nih.gov/pubmed/26634245	A genome-wide association study identifies risk loci for spirometric measures among smokers of European and African ancestry.	Post bronchodilator FEV1/FVC ratio	10,094 European ancestry current and former smoker individuals, 3,260 African American current and former smoker individuals, 178 current and former smoker individuals	NA	7p22.3	7	2525634	LFNG	LFNG	NA	NA	3955	NA	NA	rs893239-C	rs893239	0	893239	intron_variant	0	0.523	1e-6	6	(AA)	0.023	unit decrease	Illumina [NR] (imputed)	N	Lung Diseases	Respiratory	D008171
2016-10-14	26634245	Lutz SM	2015-12-03	BMC Genet	www.ncbi.nlm.nih.gov/pubmed/26634245	A genome-wide association study identifies risk loci for spirometric measures among smokers of European and African ancestry.	Post bronchodilator FEV1/FVC ratio	10,094 European ancestry current and former smoker individuals, 3,260 African American current and former smoker individuals, 178 current and former smoker individuals	NA	11q24.2	11	127398707	Intergenic	LOC101929497 - RN7SKP121	101929497	106481811	NA	61674	7321	rs190169131-G	rs190169131	0	190169131	intergenic_variant	1	0.998	1e-6	6	(AA)	0.315	unit increase	Illumina [NR] (imputed)	N	Lung Diseases	Respiratory	D008171
2016-10-14	26634245	Lutz SM	2015-12-03	BMC Genet	www.ncbi.nlm.nih.gov/pubmed/26634245	A genome-wide association study identifies risk loci for spirometric measures among smokers of European and African ancestry.	Post bronchodilator FEV1/FVC ratio	10,094 European ancestry current and former smoker individuals, 3,260 African American current and former smoker individuals, 178 current and former smoker individuals	NA	4q12	4	56814244	SPINK2	SPINK2	NA	NA	6691	NA	NA	rs190972371-C	rs190972371	0	190972371	intron_variant	0	0.998	1e-6	6	(AA)	0.22	unit increase	Illumina [NR] (imputed)	N	Lung Diseases	Respiratory	D008171
2016-10-14	26634245	Lutz SM	2015-12-03	BMC Genet	www.ncbi.nlm.nih.gov/pubmed/26634245	A genome-wide association study identifies risk loci for spirometric measures among smokers of European and African ancestry.	Post bronchodilator FEV1/FVC ratio	10,094 European ancestry current and former smoker individuals, 3,260 African American current and former smoker individuals, 178 current and former smoker individuals	NA	19q13.42	19	55224110	Intergenic	PTPRH - TMEM86B	5794	255043	NA	14604	2524	rs139704751-T	rs139704751	0	139704751	downstream_gene_variant	1	1.0	1e-6	6	(AA)	0.59	unit increase	Illumina [NR] (imputed)	N	Lung Diseases	Respiratory	D008171
2016-10-14	26634245	Lutz SM	2015-12-03	BMC Genet	www.ncbi.nlm.nih.gov/pubmed/26634245	A genome-wide association study identifies risk loci for spirometric measures among smokers of European and African ancestry.	Post bronchodilator FEV1/FVC ratio	10,094 European ancestry current and former smoker individuals, 3,260 African American current and former smoker individuals, 178 current and former smoker individuals	NA	14q32.13	14	94206394	PPP4R4	PPP4R4	NA	NA	57718	NA	NA	rs112458284-C	rs112458284	0	112458284	intron_variant	0	0.993	1e-6	6	(AA)	0.109	unit increase	Illumina [NR] (imputed)	N	Lung Diseases	Respiratory	D008171
2016-10-14	26634245	Lutz SM	2015-12-03	BMC Genet	www.ncbi.nlm.nih.gov/pubmed/26634245	A genome-wide association study identifies risk loci for spirometric measures among smokers of European and African ancestry.	Post bronchodilator FEV1/FVC ratio	10,094 European ancestry current and former smoker individuals, 3,260 African American current and former smoker individuals, 178 current and former smoker individuals	NA	10q22.1	10	70120545	AIFM2	AIFM2	NA	NA	84883	NA	NA	rs139479025-C	rs139479025	0	139479025	missense_variant	0	0.999	1e-6	6	(AA)	0.374	unit increase	Illumina [NR] (imputed)	N	Lung Diseases	Respiratory	D008171
2016-10-14	26634245	Lutz SM	2015-12-03	BMC Genet	www.ncbi.nlm.nih.gov/pubmed/26634245	A genome-wide association study identifies risk loci for spirometric measures among smokers of European and African ancestry.	Post bronchodilator FEV1/FVC ratio	10,094 European ancestry current and former smoker individuals, 3,260 African American current and former smoker individuals, 178 current and former smoker individuals	NA	8p23.2	8	5426774	Intergenic	LOC107986907 - RPL23AP54	107986907	100271466	NA	280927	49735	rs141088253-G	rs141088253	0	141088253	intergenic_variant	1	0.999	1e-6	6	(AA)	0.384	unit increase	Illumina [NR] (imputed)	N	Lung Diseases	Respiratory	D008171
2016-10-14	26634245	Lutz SM	2015-12-03	BMC Genet	www.ncbi.nlm.nih.gov/pubmed/26634245	A genome-wide association study identifies risk loci for spirometric measures among smokers of European and African ancestry.	Post bronchodilator FEV1/FVC ratio	10,094 European ancestry current and former smoker individuals, 3,260 African American current and former smoker individuals, 178 current and former smoker individuals	NA	15q21.3	15	57808394	Intergenic	LOC105370834 - LOC107984724	105370834	107984724	NA	24755	53902	rs145330511-T	rs145330511	0	145330511	intergenic_variant	1	0.995	1e-6	6	(AA)	0.127	unit increase	Illumina [NR] (imputed)	N	Lung Diseases	Respiratory	D008171
2016-10-14	26634245	Lutz SM	2015-12-03	BMC Genet	www.ncbi.nlm.nih.gov/pubmed/26634245	A genome-wide association study identifies risk loci for spirometric measures among smokers of European and African ancestry.	Post bronchodilator FEV1/FVC ratio	10,094 European ancestry current and former smoker individuals, 3,260 African American current and former smoker individuals, 178 current and former smoker individuals	NA	6p21.2	6	38283599	BTBD9	BTBD9	NA	NA	114781	NA	NA	rs77928651-A	rs77928651	0	77928651	intron_variant	0	0.999	1e-6	6	(AA)	0.254	unit increase	Illumina [NR] (imputed)	N	Lung Diseases	Respiratory	D008171
2016-10-14	26634245	Lutz SM	2015-12-03	BMC Genet	www.ncbi.nlm.nih.gov/pubmed/26634245	A genome-wide association study identifies risk loci for spirometric measures among smokers of European and African ancestry.	Post bronchodilator FEV1/FVC ratio	10,094 European ancestry current and former smoker individuals, 3,260 African American current and former smoker individuals, 178 current and former smoker individuals	NA	1p21.1	1	104948564	Intergenic	FTLP17 - LOC105378880	642337	105378880	NA	794527	52462	rs187226391-C	rs187226391	0	187226391	intergenic_variant	1	0.998	1e-6	6	(AA)	0.228	unit increase	Illumina [NR] (imputed)	N	Lung Diseases	Respiratory	D008171
2016-10-14	26634245	Lutz SM	2015-12-03	BMC Genet	www.ncbi.nlm.nih.gov/pubmed/26634245	A genome-wide association study identifies risk loci for spirometric measures among smokers of European and African ancestry.	Post bronchodilator FEV1/FVC ratio	10,094 European ancestry current and former smoker individuals, 3,260 African American current and former smoker individuals, 178 current and former smoker individuals	NA	15q21.3	15	57809666	Intergenic	LOC105370834 - LOC107984724	105370834	107984724	NA	26027	52630	rs140949321-A	rs140949321	1	112996782	intergenic_variant	1	0.994	1e-6	6	(AA)	0.127	unit increase	Illumina [NR] (imputed)	N	Lung Diseases	Respiratory	D008171
2016-10-14	26634245	Lutz SM	2015-12-03	BMC Genet	www.ncbi.nlm.nih.gov/pubmed/26634245	A genome-wide association study identifies risk loci for spirometric measures among smokers of European and African ancestry.	Post bronchodilator FEV1/FVC ratio	10,094 European ancestry current and former smoker individuals, 3,260 African American current and former smoker individuals, 178 current and former smoker individuals	NA	2q37.1	2	230447662	SP100	LOC101928816, SP100	NA	NA	101928816, 6672	NA	NA	rs141521978-T	rs141521978	0	141521978	intron_variant	0	0.996	1e-6	6	(AA)	0.168	unit increase	Illumina [NR] (imputed)	N	Lung Diseases	Respiratory	D008171
2016-10-14	26634245	Lutz SM	2015-12-03	BMC Genet	www.ncbi.nlm.nih.gov/pubmed/26634245	A genome-wide association study identifies risk loci for spirometric measures among smokers of European and African ancestry.	Post bronchodilator FEV1/FVC ratio	10,094 European ancestry current and former smoker individuals, 3,260 African American current and former smoker individuals, 178 current and former smoker individuals	NA	12q21.1	12	75180543	KCNC2	KCNC2	NA	NA	3747	NA	NA	rs186586221-C	rs186586221	0	186586221	intron_variant	0	0.999	1e-6	6	(AA)	0.332	unit increase	Illumina [NR] (imputed)	N	Lung Diseases	Respiratory	D008171
2016-10-14	26634245	Lutz SM	2015-12-03	BMC Genet	www.ncbi.nlm.nih.gov/pubmed/26634245	A genome-wide association study identifies risk loci for spirometric measures among smokers of European and African ancestry.	Post bronchodilator FEV1/FVC ratio	10,094 European ancestry current and former smoker individuals, 3,260 African American current and former smoker individuals, 178 current and former smoker individuals	NA	12q21.33	12	91093740	Intergenic	KERA - LUM	11081	4060	NA	35386	9715	rs187607716-G	rs187607716	0	187607716	intergenic_variant	1	1.0	1e-6	6	(AA)	0.451	unit increase	Illumina [NR] (imputed)	N	Lung Diseases	Respiratory	D008171
2016-10-14	26634245	Lutz SM	2015-12-03	BMC Genet	www.ncbi.nlm.nih.gov/pubmed/26634245	A genome-wide association study identifies risk loci for spirometric measures among smokers of European and African ancestry.	Post bronchodilator FEV1/FVC ratio	10,094 European ancestry current and former smoker individuals, 3,260 African American current and former smoker individuals, 178 current and former smoker individuals	NA	4q22.3	4	97565435	C4orf37	STPG2	NA	NA	285555	NA	NA	rs139367725-C	rs139367725	1	9993236	intron_variant	0	0.69	1e-6	6	(AA)	0.017	unit increase	Illumina [NR] (imputed)	N	Lung Diseases	Respiratory	D008171
2016-10-14	26634245	Lutz SM	2015-12-03	BMC Genet	www.ncbi.nlm.nih.gov/pubmed/26634245	A genome-wide association study identifies risk loci for spirometric measures among smokers of European and African ancestry.	Post bronchodilator FEV1/FVC ratio	10,094 European ancestry current and former smoker individuals, 3,260 African American current and former smoker individuals, 178 current and former smoker individuals	NA	9p21.3	9	25458903	Intergenic	RN7SKP120 - LOC107987056	106480870	107987056	NA	369752	19169	rs183397371-C	rs183397371	0	183397371	intergenic_variant	1	0.998	1e-6	6	(AA)	0.231	unit increase	Illumina [NR] (imputed)	N	Lung Diseases	Respiratory	D008171
2016-10-14	26634245	Lutz SM	2015-12-03	BMC Genet	www.ncbi.nlm.nih.gov/pubmed/26634245	A genome-wide association study identifies risk loci for spirometric measures among smokers of European and African ancestry.	Post bronchodilator FEV1/FVC ratio	10,094 European ancestry current and former smoker individuals, 3,260 African American current and former smoker individuals, 178 current and former smoker individuals	NA	18q12.3	18	41458077	Intergenic	LOC107985168 - KC6	107985168	641516	NA	20422	22194	rs184167040-A	rs184167040	0	184167040	intergenic_variant	1	1.0	1e-6	6	(AA)	0.544	unit increase	Illumina [NR] (imputed)	N	Lung Diseases	Respiratory	D008171
2016-10-14	26634245	Lutz SM	2015-12-03	BMC Genet	www.ncbi.nlm.nih.gov/pubmed/26634245	A genome-wide association study identifies risk loci for spirometric measures among smokers of European and African ancestry.	Post bronchodilator FEV1/FVC ratio	10,094 European ancestry current and former smoker individuals, 3,260 African American current and former smoker individuals, 178 current and former smoker individuals	NA	4q22.3	4	97635631	C4orf37	STPG2	NA	NA	285555	NA	NA	rs148460633-G	rs148460633	0	148460633	intron_variant	0	0.63	1e-6	6	(AA)	0.017	unit decrease	Illumina [NR] (imputed)	N	Lung Diseases	Respiratory	D008171
2016-10-14	26634245	Lutz SM	2015-12-03	BMC Genet	www.ncbi.nlm.nih.gov/pubmed/26634245	A genome-wide association study identifies risk loci for spirometric measures among smokers of European and African ancestry.	Post bronchodilator FEV1/FVC ratio	10,094 European ancestry current and former smoker individuals, 3,260 African American current and former smoker individuals, 178 current and former smoker individuals	NA	3q25.32	3	159127152	IQCJ	IQCJ-SCHIP1, IQCJ	NA	NA	100505385, 654502	NA	NA	rs138869894-A	rs138869894	0	138869894	intron_variant	0	1.0	1e-6	6	(AA)	0.576	unit increase	Illumina [NR] (imputed)	N	Lung Diseases	Respiratory	D008171
2016-10-14	26634245	Lutz SM	2015-12-03	BMC Genet	www.ncbi.nlm.nih.gov/pubmed/26634245	A genome-wide association study identifies risk loci for spirometric measures among smokers of European and African ancestry.	Post bronchodilator FEV1/FVC ratio	10,094 European ancestry current and former smoker individuals, 3,260 African American current and former smoker individuals, 178 current and former smoker individuals	NA	17q25.1	17	73947436	Intergenic	LOC105371888	NA	NA	105371888	NA	NA	rs111926416-A	rs111926416	0	111926416	intergenic_variant	0	0.999	1e-6	6	(AA)	0.33	unit increase	Illumina [NR] (imputed)	N	Lung Diseases	Respiratory	D008171
2016-10-14	26634245	Lutz SM	2015-12-03	BMC Genet	www.ncbi.nlm.nih.gov/pubmed/26634245	A genome-wide association study identifies risk loci for spirometric measures among smokers of European and African ancestry.	Post bronchodilator FEV1/FVC ratio	10,094 European ancestry current and former smoker individuals, 3,260 African American current and former smoker individuals, 178 current and former smoker individuals	NA	7p21.3	7	8411282	Intergenic	LOC100505938 - NXPH1	100505938	30010	NA	68001	22673	rs75890985-C	rs75890985	0	75890985	intergenic_variant	1	0.954	1e-6	6	(AA)	0.039	unit increase	Illumina [NR] (imputed)	N	Lung Diseases	Respiratory	D008171
2016-10-14	26634245	Lutz SM	2015-12-03	BMC Genet	www.ncbi.nlm.nih.gov/pubmed/26634245	A genome-wide association study identifies risk loci for spirometric measures among smokers of European and African ancestry.	Post bronchodilator FEV1/FVC ratio	10,094 European ancestry current and former smoker individuals, 3,260 African American current and former smoker individuals, 178 current and former smoker individuals	NA	9p21.1	9	30973109	Intergenic	FTLP4 - HSPA8P17	100129251	100533658	NA	37104	14819	rs141510725-G	rs141510725	0	141510725	intergenic_variant	1	0.999	1e-6	6	(AA)	0.32	unit increase	Illumina [NR] (imputed)	N	Lung Diseases	Respiratory	D008171
2016-10-14	26634245	Lutz SM	2015-12-03	BMC Genet	www.ncbi.nlm.nih.gov/pubmed/26634245	A genome-wide association study identifies risk loci for spirometric measures among smokers of European and African ancestry.	Post bronchodilator FEV1/FVC ratio	10,094 European ancestry current and former smoker individuals, 3,260 African American current and former smoker individuals, 178 current and former smoker individuals	NA	9p21.1	9	30973700	Intergenic	FTLP4 - HSPA8P17	100129251	100533658	NA	37695	14228	rs138792676-A	rs138792676	0	138792676	intergenic_variant	1	0.999	1e-6	6	(AA)	0.32	unit increase	Illumina [NR] (imputed)	N	Lung Diseases	Respiratory	D008171
2016-10-14	26634245	Lutz SM	2015-12-03	BMC Genet	www.ncbi.nlm.nih.gov/pubmed/26634245	A genome-wide association study identifies risk loci for spirometric measures among smokers of European and African ancestry.	Post bronchodilator FEV1/FVC ratio	10,094 European ancestry current and former smoker individuals, 3,260 African American current and former smoker individuals, 178 current and former smoker individuals	NA	2p12	2	81893393	Intergenic	LOC105374829 - RN7SL201P	105374829	106481830	NA	21101	73686	rs78797065-C	rs78797065	0	78797065	intergenic_variant	1	0.997	1e-6	6	(AA)	0.176	unit increase	Illumina [NR] (imputed)	N	Lung Diseases	Respiratory	D008171
2016-10-14	26634245	Lutz SM	2015-12-03	BMC Genet	www.ncbi.nlm.nih.gov/pubmed/26634245	A genome-wide association study identifies risk loci for spirometric measures among smokers of European and African ancestry.	Post bronchodilator FEV1/FVC ratio	10,094 European ancestry current and former smoker individuals, 3,260 African American current and former smoker individuals, 178 current and former smoker individuals	NA	9p21.1	9	30972357	Intergenic	FTLP4 - HSPA8P17	100129251	100533658	NA	36352	15571	rs184676284-A	rs184676284	0	184676284	intergenic_variant	1	0.999	1e-6	6	(AA)	0.32	unit increase	Illumina [NR] (imputed)	N	Lung Diseases	Respiratory	D008171
2016-10-14	26634245	Lutz SM	2015-12-03	BMC Genet	www.ncbi.nlm.nih.gov/pubmed/26634245	A genome-wide association study identifies risk loci for spirometric measures among smokers of European and African ancestry.	Post bronchodilator FEV1/FVC ratio	10,094 European ancestry current and former smoker individuals, 3,260 African American current and former smoker individuals, 178 current and former smoker individuals	NA	8p23.1	8	9416866	Intergenic	LOC105379231 - LOC100420404	105379231	100420404	NA	2988	37428	rs142487520-C	rs142487520	0	142487520	intron_variant	1	0.998	1e-6	6	(AA)	0.204	unit increase	Illumina [NR] (imputed)	N	Lung Diseases	Respiratory	D008171
2016-10-14	26634245	Lutz SM	2015-12-03	BMC Genet	www.ncbi.nlm.nih.gov/pubmed/26634245	A genome-wide association study identifies risk loci for spirometric measures among smokers of European and African ancestry.	Post bronchodilator FEV1/FVC ratio	10,094 European ancestry current and former smoker individuals, 3,260 African American current and former smoker individuals, 178 current and former smoker individuals	NA	1p21.1	1	104934188	Intergenic	FTLP17 - LOC105378880	642337	105378880	NA	780151	66838	rs137917644-T	rs137917644	0	137917644	intergenic_variant	1	0.998	1e-6	6	(AA)	0.225	unit increase	Illumina [NR] (imputed)	N	Lung Diseases	Respiratory	D008171
2016-10-14	26634245	Lutz SM	2015-12-03	BMC Genet	www.ncbi.nlm.nih.gov/pubmed/26634245	A genome-wide association study identifies risk loci for spirometric measures among smokers of European and African ancestry.	Post bronchodilator FEV1/FVC ratio	10,094 European ancestry current and former smoker individuals, 3,260 African American current and former smoker individuals, 178 current and former smoker individuals	NA	1p21.1	1	104934232	Intergenic	FTLP17 - LOC105378880	642337	105378880	NA	780195	66794	rs187464554-T	rs187464554	0	187464554	intergenic_variant	1	0.998	1e-6	6	(AA)	0.225	unit increase	Illumina [NR] (imputed)	N	Lung Diseases	Respiratory	D008171
2016-10-14	26634245	Lutz SM	2015-12-03	BMC Genet	www.ncbi.nlm.nih.gov/pubmed/26634245	A genome-wide association study identifies risk loci for spirometric measures among smokers of European and African ancestry.	Post bronchodilator FEV1/FVC ratio	10,094 European ancestry current and former smoker individuals, 3,260 African American current and former smoker individuals, 178 current and former smoker individuals	NA	9p21.1	9	30971371	Intergenic	FTLP4 - HSPA8P17	100129251	100533658	NA	35366	16557	rs74838144-A	rs74838144	0	74838144	intergenic_variant	1	0.999	1e-6	6	(AA)	0.32	unit increase	Illumina [NR] (imputed)	N	Lung Diseases	Respiratory	D008171
2016-10-14	26634245	Lutz SM	2015-12-03	BMC Genet	www.ncbi.nlm.nih.gov/pubmed/26634245	A genome-wide association study identifies risk loci for spirometric measures among smokers of European and African ancestry.	Post bronchodilator FEV1/FVC ratio	10,094 European ancestry current and former smoker individuals, 3,260 African American current and former smoker individuals, 178 current and former smoker individuals	NA	6q24.2	6	144052556	PLAGL1	PLAGL1	NA	NA	5325	NA	NA	rs192748541-A	rs192748541	0	192748541	intron_variant	0	1.0	1e-6	6	(AA)	0.434	unit increase	Illumina [NR] (imputed)	N	Lung Diseases	Respiratory	D008171
2016-10-14	26634245	Lutz SM	2015-12-03	BMC Genet	www.ncbi.nlm.nih.gov/pubmed/26634245	A genome-wide association study identifies risk loci for spirometric measures among smokers of European and African ancestry.	Post bronchodilator FEV1/FVC ratio	10,094 European ancestry current and former smoker individuals, 3,260 African American current and former smoker individuals, 178 current and former smoker individuals	NA	4q24	4	104726945	Intergenic	LOC101929468 - RPL6P14	101929468	391679	NA	29353	159165	rs73839333-A	rs73839333	0	73839333	intron_variant	1	0.991	2e-6	5.698970004336019	(AA)	0.09	unit increase	Illumina [NR] (imputed)	N	Lung Diseases	Respiratory	D008171
2016-10-14	26634245	Lutz SM	2015-12-03	BMC Genet	www.ncbi.nlm.nih.gov/pubmed/26634245	A genome-wide association study identifies risk loci for spirometric measures among smokers of European and African ancestry.	Post bronchodilator FEV1/FVC ratio	10,094 European ancestry current and former smoker individuals, 3,260 African American current and former smoker individuals, 178 current and former smoker individuals	NA	2q35	2	217352604	DIRC3	DIRC3	NA	NA	729582	NA	NA	rs141034416-T	rs141034416	0	141034416	intron_variant	0	0.998	2e-6	5.698970004336019	(AA)	0.181	unit increase	Illumina [NR] (imputed)	N	Lung Diseases	Respiratory	D008171
2016-10-14	26634245	Lutz SM	2015-12-03	BMC Genet	www.ncbi.nlm.nih.gov/pubmed/26634245	A genome-wide association study identifies risk loci for spirometric measures among smokers of European and African ancestry.	Post bronchodilator FEV1/FVC ratio	10,094 European ancestry current and former smoker individuals, 3,260 African American current and former smoker individuals, 178 current and former smoker individuals	NA	9q33.2	9	121916542	BC039180	TTLL11	NA	NA	158135	NA	NA	rs117000167-G	rs117000167	0	117000167	intron_variant	0	1.0	2e-6	5.698970004336019	(AA)	0.568	unit increase	Illumina [NR] (imputed)	N	Lung Diseases	Respiratory	D008171
2016-10-14	26634245	Lutz SM	2015-12-03	BMC Genet	www.ncbi.nlm.nih.gov/pubmed/26634245	A genome-wide association study identifies risk loci for spirometric measures among smokers of European and African ancestry.	Post bronchodilator FEV1/FVC ratio	10,094 European ancestry current and former smoker individuals, 3,260 African American current and former smoker individuals, 178 current and former smoker individuals	NA	6q22.33	6	127890661	THEMIS	THEMIS	NA	NA	387357	NA	NA	rs192087058-A	rs192087058	0	192087058	intron_variant	0	0.998	2e-6	5.698970004336019	(AA)	0.211	unit increase	Illumina [NR] (imputed)	N	Lung Diseases	Respiratory	D008171
2016-10-14	26634245	Lutz SM	2015-12-03	BMC Genet	www.ncbi.nlm.nih.gov/pubmed/26634245	A genome-wide association study identifies risk loci for spirometric measures among smokers of European and African ancestry.	Post bronchodilator FEV1/FVC ratio	10,094 European ancestry current and former smoker individuals, 3,260 African American current and former smoker individuals, 178 current and former smoker individuals	NA	14q31.2	14	83825919	Intergenic	RNU6ATAC28P - LOC102724338	106479555	102724338	NA	75420	80899	rs140660435-C	rs140660435	0	140660435	intergenic_variant	1	1.0	2e-6	5.698970004336019	(AA)	0.51	unit increase	Illumina [NR] (imputed)	N	Lung Diseases	Respiratory	D008171
2016-10-14	26634245	Lutz SM	2015-12-03	BMC Genet	www.ncbi.nlm.nih.gov/pubmed/26634245	A genome-wide association study identifies risk loci for spirometric measures among smokers of European and African ancestry.	Post bronchodilator FEV1/FVC ratio	10,094 European ancestry current and former smoker individuals, 3,260 African American current and former smoker individuals, 178 current and former smoker individuals	NA	8p21.2	8	25274007	DOCK5	DOCK5	NA	NA	80005	NA	NA	rs190951784-A	rs190951784	0	190951784	intron_variant	0	0.995	2e-6	5.698970004336019	(AA)	0.145	unit increase	Illumina [NR] (imputed)	N	Lung Diseases	Respiratory	D008171
2016-10-14	26634245	Lutz SM	2015-12-03	BMC Genet	www.ncbi.nlm.nih.gov/pubmed/26634245	A genome-wide association study identifies risk loci for spirometric measures among smokers of European and African ancestry.	Post bronchodilator FEV1/FVC ratio	10,094 European ancestry current and former smoker individuals, 3,260 African American current and former smoker individuals, 178 current and former smoker individuals	NA	6q24.2	6	143952786	PLAGL1	PLAGL1	NA	NA	5325	NA	NA	rs150612539-C	rs150612539	0	150612539	intron_variant	0	1.0	2e-6	5.698970004336019	(AA)	0.441	unit increase	Illumina [NR] (imputed)	N	Lung Diseases	Respiratory	D008171
2016-10-14	26634245	Lutz SM	2015-12-03	BMC Genet	www.ncbi.nlm.nih.gov/pubmed/26634245	A genome-wide association study identifies risk loci for spirometric measures among smokers of European and African ancestry.	Post bronchodilator FEV1/FVC ratio	10,094 European ancestry current and former smoker individuals, 3,260 African American current and former smoker individuals, 178 current and former smoker individuals	NA	4q24	4	104730381	Intergenic	LOC101929468 - RPL6P14	101929468	391679	NA	32789	155729	rs73839334-A	rs73839334	0	73839334	intron_variant	1	0.991	2e-6	5.698970004336019	(AA)	0.09	unit increase	Illumina [NR] (imputed)	N	Lung Diseases	Respiratory	D008171
2016-10-14	26634245	Lutz SM	2015-12-03	BMC Genet	www.ncbi.nlm.nih.gov/pubmed/26634245	A genome-wide association study identifies risk loci for spirometric measures among smokers of European and African ancestry.	Post bronchodilator FEV1/FVC ratio	10,094 European ancestry current and former smoker individuals, 3,260 African American current and former smoker individuals, 178 current and former smoker individuals	NA	3q28	3	192299812	FGF12	FGF12	NA	NA	2257	NA	NA	rs149667740-G	rs149667740	0	149667740	intron_variant	0	0.999	2e-6	5.698970004336019	(AA)	0.362	unit increase	Illumina [NR] (imputed)	N	Lung Diseases	Respiratory	D008171
2016-10-14	26634245	Lutz SM	2015-12-03	BMC Genet	www.ncbi.nlm.nih.gov/pubmed/26634245	A genome-wide association study identifies risk loci for spirometric measures among smokers of European and African ancestry.	Post bronchodilator FEV1/FVC ratio	10,094 European ancestry current and former smoker individuals, 3,260 African American current and former smoker individuals, 178 current and former smoker individuals	NA	7p21.3	7	8412106	Intergenic	LOC100505938 - NXPH1	100505938	30010	NA	68825	21849	rs111751834-G	rs111751834	0	111751834	intergenic_variant	1	0.954	2e-6	5.698970004336019	(AA)	0.039	unit increase	Illumina [NR] (imputed)	N	Lung Diseases	Respiratory	D008171
2016-10-14	26634245	Lutz SM	2015-12-03	BMC Genet	www.ncbi.nlm.nih.gov/pubmed/26634245	A genome-wide association study identifies risk loci for spirometric measures among smokers of European and African ancestry.	Post bronchodilator FEV1/FVC ratio	10,094 European ancestry current and former smoker individuals, 3,260 African American current and former smoker individuals, 178 current and former smoker individuals	NA	3p21.31	3	46869103	Intergenic	MYL3 - PTH1R	4634	5745	NA	5620	8587	rs144261207-A	rs144261207	0	144261207	intron_variant	1	0.997	2e-6	5.698970004336019	(AA)	0.179	unit increase	Illumina [NR] (imputed)	N	Lung Diseases	Respiratory	D008171
2016-10-14	26634245	Lutz SM	2015-12-03	BMC Genet	www.ncbi.nlm.nih.gov/pubmed/26634245	A genome-wide association study identifies risk loci for spirometric measures among smokers of European and African ancestry.	Post bronchodilator FEV1/FVC ratio	10,094 European ancestry current and former smoker individuals, 3,260 African American current and former smoker individuals, 178 current and former smoker individuals	NA	13q21.1	13	54740790	Intergenic	RPL13AP25 - LOC105370213	100287887	105370213	NA	299453	59382	rs188360948-T	rs188360948	0	188360948	intergenic_variant	1	0.949	2e-6	5.698970004336019	(AA)	0.043	unit decrease	Illumina [NR] (imputed)	N	Lung Diseases	Respiratory	D008171
2016-10-14	26634245	Lutz SM	2015-12-03	BMC Genet	www.ncbi.nlm.nih.gov/pubmed/26634245	A genome-wide association study identifies risk loci for spirometric measures among smokers of European and African ancestry.	Post bronchodilator FEV1/FVC ratio	10,094 European ancestry current and former smoker individuals, 3,260 African American current and former smoker individuals, 178 current and former smoker individuals	NA	6p21.1	6	45048787	SUPT3H	SUPT3H	NA	NA	8464	NA	NA	rs188657011-A	rs188657011	0	188657011	intron_variant	0	0.999	2e-6	5.698970004336019	(AA)	0.367	unit increase	Illumina [NR] (imputed)	N	Lung Diseases	Respiratory	D008171
2016-10-14	26634245	Lutz SM	2015-12-03	BMC Genet	www.ncbi.nlm.nih.gov/pubmed/26634245	A genome-wide association study identifies risk loci for spirometric measures among smokers of European and African ancestry.	Post bronchodilator FEV1/FVC ratio	10,094 European ancestry current and former smoker individuals, 3,260 African American current and former smoker individuals, 178 current and former smoker individuals	NA	11q13.3	11	70499504	BC127192	SHANK2	NA	NA	22941	NA	NA	rs144903619-T	rs144903619	0	144903619	intron_variant	0	1.0	2e-6	5.698970004336019	(AA)	0.621	unit increase	Illumina [NR] (imputed)	N	Lung Diseases	Respiratory	D008171
2016-10-14	26634245	Lutz SM	2015-12-03	BMC Genet	www.ncbi.nlm.nih.gov/pubmed/26634245	A genome-wide association study identifies risk loci for spirometric measures among smokers of European and African ancestry.	Post bronchodilator FEV1/FVC ratio	10,094 European ancestry current and former smoker individuals, 3,260 African American current and former smoker individuals, 178 current and former smoker individuals	NA	7p21.3	7	8412293	Intergenic	LOC100505938 - NXPH1	100505938	30010	NA	69012	21662	rs80328607-T	rs80328607	0	80328607	intergenic_variant	1	0.954	2e-6	5.698970004336019	(AA)	0.039	unit increase	Illumina [NR] (imputed)	N	Lung Diseases	Respiratory	D008171
2016-10-14	26634245	Lutz SM	2015-12-03	BMC Genet	www.ncbi.nlm.nih.gov/pubmed/26634245	A genome-wide association study identifies risk loci for spirometric measures among smokers of European and African ancestry.	Post bronchodilator FEV1/FVC ratio	10,094 European ancestry current and former smoker individuals, 3,260 African American current and former smoker individuals, 178 current and former smoker individuals	NA	2p23.3	2	27545546	Intergenic	GCKR - LOC100420668	2646	100420668	NA	21857	24271	rs148738653-T	rs148738653	0	148738653	intron_variant	1	0.996	2e-6	5.698970004336019	(AA)	0.135	unit increase	Illumina [NR] (imputed)	N	Lung Diseases	Respiratory	D008171
2016-10-14	26634245	Lutz SM	2015-12-03	BMC Genet	www.ncbi.nlm.nih.gov/pubmed/26634245	A genome-wide association study identifies risk loci for spirometric measures among smokers of European and African ancestry.	Post bronchodilator FEV1/FVC ratio	10,094 European ancestry current and former smoker individuals, 3,260 African American current and former smoker individuals, 178 current and former smoker individuals	NA	1p21.1	1	104928578	Intergenic	FTLP17 - LOC105378880	642337	105378880	NA	774541	72448	rs150884133-A	rs150884133	0	150884133	intergenic_variant	1	0.998	2e-6	5.698970004336019	(AA)	0.226	unit increase	Illumina [NR] (imputed)	N	Lung Diseases	Respiratory	D008171
2016-10-14	26634245	Lutz SM	2015-12-03	BMC Genet	www.ncbi.nlm.nih.gov/pubmed/26634245	A genome-wide association study identifies risk loci for spirometric measures among smokers of European and African ancestry.	Post bronchodilator FEV1/FVC ratio	10,094 European ancestry current and former smoker individuals, 3,260 African American current and former smoker individuals, 178 current and former smoker individuals	NA	1q32.1	1	205710266	Intergenic	LOC105371701 - NUCKS1	105371701	64710	NA	19831	2553	rs192109529-C	rs192109529	0	192109529	downstream_gene_variant	1	0.999	2e-6	5.698970004336019	(AA)	0.371	unit increase	Illumina [NR] (imputed)	N	Lung Diseases	Respiratory	D008171
2016-10-14	26634245	Lutz SM	2015-12-03	BMC Genet	www.ncbi.nlm.nih.gov/pubmed/26634245	A genome-wide association study identifies risk loci for spirometric measures among smokers of European and African ancestry.	Post bronchodilator FEV1/FVC ratio	10,094 European ancestry current and former smoker individuals, 3,260 African American current and former smoker individuals, 178 current and former smoker individuals	NA	11q23.3	11	116753379	BUD13	BUD13	NA	NA	84811	NA	NA	rs189693121-A	rs189693121	0	189693121	intron_variant	0	0.999	2e-6	5.698970004336019	(AA)	0.441	unit increase	Illumina [NR] (imputed)	N	Lung Diseases	Respiratory	D008171
2016-10-14	26634245	Lutz SM	2015-12-03	BMC Genet	www.ncbi.nlm.nih.gov/pubmed/26634245	A genome-wide association study identifies risk loci for spirometric measures among smokers of European and African ancestry.	Post bronchodilator FEV1/FVC ratio	10,094 European ancestry current and former smoker individuals, 3,260 African American current and former smoker individuals, 178 current and former smoker individuals	NA	16q22.3	16	73688392	Intergenic	C16orf47	NA	NA	388289	NA	NA	rs143661751-G	rs143661751	0	143661751	intron_variant	0	1.0	2e-6	5.698970004336019	(AA)	0.464	unit increase	Illumina [NR] (imputed)	N	Lung Diseases	Respiratory	D008171
2016-10-14	26634245	Lutz SM	2015-12-03	BMC Genet	www.ncbi.nlm.nih.gov/pubmed/26634245	A genome-wide association study identifies risk loci for spirometric measures among smokers of European and African ancestry.	Post bronchodilator FEV1/FVC ratio	10,094 European ancestry current and former smoker individuals, 3,260 African American current and former smoker individuals, 178 current and former smoker individuals	NA	1p34.2	1	40169170	RLF	RLF	NA	NA	6018	NA	NA	rs183468661-T	rs183468661	0	183468661	intron_variant	0	0.999	2e-6	5.698970004336019	(AA)	0.388	unit increase	Illumina [NR] (imputed)	N	Lung Diseases	Respiratory	D008171
2016-10-14	26634245	Lutz SM	2015-12-03	BMC Genet	www.ncbi.nlm.nih.gov/pubmed/26634245	A genome-wide association study identifies risk loci for spirometric measures among smokers of European and African ancestry.	Post bronchodilator FEV1/FVC ratio	10,094 European ancestry current and former smoker individuals, 3,260 African American current and former smoker individuals, 178 current and former smoker individuals	NA	11q23.3	11	116753380	BUD13	BUD13	NA	NA	84811	NA	NA	rs181290688-A	rs181290688	0	181290688	intron_variant	0	0.999	2e-6	5.698970004336019	(AA)	0.441	unit increase	Illumina [NR] (imputed)	N	Lung Diseases	Respiratory	D008171
2016-10-14	26634245	Lutz SM	2015-12-03	BMC Genet	www.ncbi.nlm.nih.gov/pubmed/26634245	A genome-wide association study identifies risk loci for spirometric measures among smokers of European and African ancestry.	Post bronchodilator FEV1/FVC ratio	10,094 European ancestry current and former smoker individuals, 3,260 African American current and former smoker individuals, 178 current and former smoker individuals	NA	5q13.3	5	76748557	Intergenic	F2R - F2RL1	2149	2150	NA	12777	70451	rs188526878-T	rs188526878	0	188526878	intergenic_variant	1	1.0	2e-6	5.698970004336019	(AA)	0.69	unit increase	Illumina [NR] (imputed)	N	Lung Diseases	Respiratory	D008171
2016-10-14	26634245	Lutz SM	2015-12-03	BMC Genet	www.ncbi.nlm.nih.gov/pubmed/26634245	A genome-wide association study identifies risk loci for spirometric measures among smokers of European and African ancestry.	Post bronchodilator FEV1/FVC ratio	10,094 European ancestry current and former smoker individuals, 3,260 African American current and former smoker individuals, 178 current and former smoker individuals	NA	11q13.3	11	70474318	AK128563	SHANK2	NA	NA	22941	NA	NA	rs143737902-G	rs143737902	0	143737902	non_coding_transcript_exon_variant	0	1.0	2e-6	5.698970004336019	(AA)	0.617	unit increase	Illumina [NR] (imputed)	N	Lung Diseases	Respiratory	D008171
2016-10-14	26634245	Lutz SM	2015-12-03	BMC Genet	www.ncbi.nlm.nih.gov/pubmed/26634245	A genome-wide association study identifies risk loci for spirometric measures among smokers of European and African ancestry.	Post bronchodilator FEV1/FVC ratio	10,094 European ancestry current and former smoker individuals, 3,260 African American current and former smoker individuals, 178 current and former smoker individuals	NA	9p21.1	9	30976708	Intergenic	FTLP4 - HSPA8P17	100129251	100533658	NA	40703	11220	rs191378958-G	rs191378958	0	191378958	intergenic_variant	1	0.999	2e-6	5.698970004336019	(AA)	0.402	unit increase	Illumina [NR] (imputed)	N	Lung Diseases	Respiratory	D008171
2016-10-14	26634245	Lutz SM	2015-12-03	BMC Genet	www.ncbi.nlm.nih.gov/pubmed/26634245	A genome-wide association study identifies risk loci for spirometric measures among smokers of European and African ancestry.	Post bronchodilator FEV1/FVC ratio	10,094 European ancestry current and former smoker individuals, 3,260 African American current and former smoker individuals, 178 current and former smoker individuals	NA	2q14.3	2	124684911	CNTNAP5	CNTNAP5	NA	NA	129684	NA	NA	rs66820110-C	rs66820110	0	66820110	intron_variant	0	0.974	2e-6	5.698970004336019	(AA)	0.05	unit increase	Illumina [NR] (imputed)	N	Lung Diseases	Respiratory	D008171
2016-10-14	26634245	Lutz SM	2015-12-03	BMC Genet	www.ncbi.nlm.nih.gov/pubmed/26634245	A genome-wide association study identifies risk loci for spirometric measures among smokers of European and African ancestry.	Post bronchodilator FEV1/FVC ratio	10,094 European ancestry current and former smoker individuals, 3,260 African American current and former smoker individuals, 178 current and former smoker individuals	NA	2q14.3	2	124685052	CNTNAP5	CNTNAP5	NA	NA	129684	NA	NA	rs1454137-A	rs1454137	0	1454137	intron_variant	0	0.974	2e-6	5.698970004336019	(AA)	0.05	unit increase	Illumina [NR] (imputed)	N	Lung Diseases	Respiratory	D008171
2016-10-14	26634245	Lutz SM	2015-12-03	BMC Genet	www.ncbi.nlm.nih.gov/pubmed/26634245	A genome-wide association study identifies risk loci for spirometric measures among smokers of European and African ancestry.	Post bronchodilator FEV1/FVC ratio	10,094 European ancestry current and former smoker individuals, 3,260 African American current and former smoker individuals, 178 current and former smoker individuals	NA	4q22.3	4	97635458	C4orf37	STPG2	NA	NA	285555	NA	NA	rs142026888-C	rs142026888	1	60756455	intron_variant	0	0.598	2e-6	5.698970004336019	(AA)	0.016	unit decrease	Illumina [NR] (imputed)	N	Lung Diseases	Respiratory	D008171
2016-10-14	26634245	Lutz SM	2015-12-03	BMC Genet	www.ncbi.nlm.nih.gov/pubmed/26634245	A genome-wide association study identifies risk loci for spirometric measures among smokers of European and African ancestry.	Post bronchodilator FEV1/FVC ratio	10,094 European ancestry current and former smoker individuals, 3,260 African American current and former smoker individuals, 178 current and former smoker individuals	NA	2q14.3	2	124684116	CNTNAP5	CNTNAP5	NA	NA	129684	NA	NA	rs17011859-G	rs17011859	0	17011859	intron_variant	0	0.974	2e-6	5.698970004336019	(AA)	0.05	unit increase	Illumina [NR] (imputed)	N	Lung Diseases	Respiratory	D008171
2016-10-14	26634245	Lutz SM	2015-12-03	BMC Genet	www.ncbi.nlm.nih.gov/pubmed/26634245	A genome-wide association study identifies risk loci for spirometric measures among smokers of European and African ancestry.	Post bronchodilator FEV1/FVC ratio	10,094 European ancestry current and former smoker individuals, 3,260 African American current and former smoker individuals, 178 current and former smoker individuals	NA	2q14.3	2	124684636	CNTNAP5	CNTNAP5	NA	NA	129684	NA	NA	rs17011865-A	rs17011865	0	17011865	intron_variant	0	0.974	2e-6	5.698970004336019	(AA)	0.05	unit increase	Illumina [NR] (imputed)	N	Lung Diseases	Respiratory	D008171
2016-10-14	26634245	Lutz SM	2015-12-03	BMC Genet	www.ncbi.nlm.nih.gov/pubmed/26634245	A genome-wide association study identifies risk loci for spirometric measures among smokers of European and African ancestry.	Post bronchodilator FEV1/FVC ratio	10,094 European ancestry current and former smoker individuals, 3,260 African American current and former smoker individuals, 178 current and former smoker individuals	NA	2q14.3	2	124682918	CNTNAP5	CNTNAP5	NA	NA	129684	NA	NA	rs1454139-G	rs1454139	0	1454139	intron_variant	0	0.974	2e-6	5.698970004336019	(AA)	0.049	unit increase	Illumina [NR] (imputed)	N	Lung Diseases	Respiratory	D008171
2016-10-14	26634245	Lutz SM	2015-12-03	BMC Genet	www.ncbi.nlm.nih.gov/pubmed/26634245	A genome-wide association study identifies risk loci for spirometric measures among smokers of European and African ancestry.	Post bronchodilator FEV1/FVC ratio	10,094 European ancestry current and former smoker individuals, 3,260 African American current and former smoker individuals, 178 current and former smoker individuals	NA	2q14.3	2	124682779	CNTNAP5	CNTNAP5	NA	NA	129684	NA	NA	rs17011851-A	rs17011851	0	17011851	intron_variant	0	0.974	2e-6	5.698970004336019	(AA)	0.049	unit increase	Illumina [NR] (imputed)	N	Lung Diseases	Respiratory	D008171
2016-10-14	26634245	Lutz SM	2015-12-03	BMC Genet	www.ncbi.nlm.nih.gov/pubmed/26634245	A genome-wide association study identifies risk loci for spirometric measures among smokers of European and African ancestry.	Post bronchodilator FEV1/FVC ratio	10,094 European ancestry current and former smoker individuals, 3,260 African American current and former smoker individuals, 178 current and former smoker individuals	NA	5q12.3	5	67223330	Intergenic	CD180 - LOC101928819	4064	101928819	NA	26541	237315	rs115559601-T	rs115559601	0	115559601	intergenic_variant	1	0.993	2e-6	5.698970004336019	(AA)	0.102	unit increase	Illumina [NR] (imputed)	N	Lung Diseases	Respiratory	D008171
2016-10-14	26634245	Lutz SM	2015-12-03	BMC Genet	www.ncbi.nlm.nih.gov/pubmed/26634245	A genome-wide association study identifies risk loci for spirometric measures among smokers of European and African ancestry.	Post bronchodilator FEV1/FVC ratio	10,094 European ancestry current and former smoker individuals, 3,260 African American current and former smoker individuals, 178 current and former smoker individuals	NA	6q24.2	6	144025056	PLAGL1	PLAGL1	NA	NA	5325	NA	NA	rs150029151-A	rs150029151	0	150029151	intron_variant	0	1.0	2e-6	5.698970004336019	(AA)	0.432	unit increase	Illumina [NR] (imputed)	N	Lung Diseases	Respiratory	D008171
2016-10-14	26634245	Lutz SM	2015-12-03	BMC Genet	www.ncbi.nlm.nih.gov/pubmed/26634245	A genome-wide association study identifies risk loci for spirometric measures among smokers of European and African ancestry.	Post bronchodilator FEV1/FVC ratio	10,094 European ancestry current and former smoker individuals, 3,260 African American current and former smoker individuals, 178 current and former smoker individuals	NA	4q22.3	4	97164138	Intergenic	COX7A2P2 - STPG2-AS1	1348	101410545	NA	260949	202788	rs72674100-A	rs72674100	0	72674100	intergenic_variant	1	0.943	2e-6	5.698970004336019	(AA)	0.035	unit increase	Illumina [NR] (imputed)	N	Lung Diseases	Respiratory	D008171
2016-10-14	26634245	Lutz SM	2015-12-03	BMC Genet	www.ncbi.nlm.nih.gov/pubmed/26634245	A genome-wide association study identifies risk loci for spirometric measures among smokers of European and African ancestry.	Post bronchodilator FEV1/FVC ratio	10,094 European ancestry current and former smoker individuals, 3,260 African American current and former smoker individuals, 178 current and former smoker individuals	NA	8p22	8	13072284	Intergenic	RNU6-842P - DLC1	106481447	10395	NA	27829	11077	rs144424757-G	rs144424757	0	144424757	intergenic_variant	1	0.998	2e-6	5.698970004336019	(AA)	0.234	unit increase	Illumina [NR] (imputed)	N	Lung Diseases	Respiratory	D008171
2016-10-14	26634245	Lutz SM	2015-12-03	BMC Genet	www.ncbi.nlm.nih.gov/pubmed/26634245	A genome-wide association study identifies risk loci for spirometric measures among smokers of European and African ancestry.	Post bronchodilator FEV1/FVC ratio	10,094 European ancestry current and former smoker individuals, 3,260 African American current and former smoker individuals, 178 current and former smoker individuals	NA	8p22	8	13073995	Intergenic	RNU6-842P - DLC1	106481447	10395	NA	29540	9366	rs144222594-A	rs144222594	0	144222594	intergenic_variant	1	0.998	2e-6	5.698970004336019	(AA)	0.234	unit increase	Illumina [NR] (imputed)	N	Lung Diseases	Respiratory	D008171
2016-10-14	26634245	Lutz SM	2015-12-03	BMC Genet	www.ncbi.nlm.nih.gov/pubmed/26634245	A genome-wide association study identifies risk loci for spirometric measures among smokers of European and African ancestry.	Post bronchodilator FEV1/FVC ratio	10,094 European ancestry current and former smoker individuals, 3,260 African American current and former smoker individuals, 178 current and former smoker individuals	NA	3q13.31	3	115616672	Intergenic	LOC105374051 - GAP43	105374051	2596	NA	177753	6632	rs78274021-T	rs78274021	0	78274021	intergenic_variant	1	0.998	2e-6	5.698970004336019	(AA)	0.27	unit increase	Illumina [NR] (imputed)	N	Lung Diseases	Respiratory	D008171
2016-10-14	26634245	Lutz SM	2015-12-03	BMC Genet	www.ncbi.nlm.nih.gov/pubmed/26634245	A genome-wide association study identifies risk loci for spirometric measures among smokers of European and African ancestry.	Post bronchodilator FEV1/FVC ratio	10,094 European ancestry current and former smoker individuals, 3,260 African American current and former smoker individuals, 178 current and former smoker individuals	NA	5q14.1	5	78749087	Intergenic	LOC107986425	NA	NA	107986425	NA	NA	rs185237819-G	rs185237819	0	185237819	intron_variant	0	1.0	2e-6	5.698970004336019	(AA)	0.631	unit increase	Illumina [NR] (imputed)	N	Lung Diseases	Respiratory	D008171
2016-10-14	26634245	Lutz SM	2015-12-03	BMC Genet	www.ncbi.nlm.nih.gov/pubmed/26634245	A genome-wide association study identifies risk loci for spirometric measures among smokers of European and African ancestry.	Post bronchodilator FEV1/FVC ratio	10,094 European ancestry current and former smoker individuals, 3,260 African American current and former smoker individuals, 178 current and former smoker individuals	NA	7p15.2	7	26530916	Intergenic	LOC441204 - KIAA0087	441204	9808	NA	34549	2205	rs12700745-G	rs12700745	0	12700745	downstream_gene_variant	1	0.805	2e-6	5.698970004336019	(AA)	0.019	unit increase	Illumina [NR] (imputed)	N	Lung Diseases	Respiratory	D008171
2016-10-14	26634245	Lutz SM	2015-12-03	BMC Genet	www.ncbi.nlm.nih.gov/pubmed/26634245	A genome-wide association study identifies risk loci for spirometric measures among smokers of European and African ancestry.	Post bronchodilator FEV1/FVC ratio	10,094 European ancestry current and former smoker individuals, 3,260 African American current and former smoker individuals, 178 current and former smoker individuals	NA	2q24.1	2	158872545	Intergenic	LOC107985956	NA	NA	107985956	NA	NA	rs148169454-A	rs148169454	0	148169454	upstream_gene_variant	0	0.989	2e-6	5.698970004336019	(AA)	0.087	unit increase	Illumina [NR] (imputed)	N	Lung Diseases	Respiratory	D008171
2016-10-14	26634245	Lutz SM	2015-12-03	BMC Genet	www.ncbi.nlm.nih.gov/pubmed/26634245	A genome-wide association study identifies risk loci for spirometric measures among smokers of European and African ancestry.	Post bronchodilator FEV1/FVC ratio	10,094 European ancestry current and former smoker individuals, 3,260 African American current and former smoker individuals, 178 current and former smoker individuals	NA	14q31.3	14	85507056	Intergenic	LINC00911 - LOC100506731	100996280	100506731	NA	86982	17376	rs192253363-G	rs192253363	0	192253363	intron_variant	1	0.998	2e-6	5.698970004336019	(AA)	0.161	unit increase	Illumina [NR] (imputed)	N	Lung Diseases	Respiratory	D008171
2016-10-14	26634245	Lutz SM	2015-12-03	BMC Genet	www.ncbi.nlm.nih.gov/pubmed/26634245	A genome-wide association study identifies risk loci for spirometric measures among smokers of European and African ancestry.	Post bronchodilator FEV1/FVC ratio	10,094 European ancestry current and former smoker individuals, 3,260 African American current and former smoker individuals, 178 current and former smoker individuals	NA	11q13.5	11	77301788	Intergenic	GDPD4 - LOC105369446	220032	105369446	NA	89	11678	rs181563674-T	rs181563674	0	181563674	upstream_gene_variant	1	0.997	2e-6	5.698970004336019	(AA)	0.165	unit increase	Illumina [NR] (imputed)	N	Lung Diseases	Respiratory	D008171
2016-10-14	26634245	Lutz SM	2015-12-03	BMC Genet	www.ncbi.nlm.nih.gov/pubmed/26634245	A genome-wide association study identifies risk loci for spirometric measures among smokers of European and African ancestry.	Post bronchodilator FEV1/FVC ratio	10,094 European ancestry current and former smoker individuals, 3,260 African American current and former smoker individuals, 178 current and former smoker individuals	NA	11q13.5	11	77294895	Intergenic	GDPD4	NA	NA	220032	NA	NA	rs150923551-A	rs150923551	0	150923551	intron_variant	0	0.997	2e-6	5.698970004336019	(AA)	0.165	unit increase	Illumina [NR] (imputed)	N	Lung Diseases	Respiratory	D008171
2016-10-14	26634245	Lutz SM	2015-12-03	BMC Genet	www.ncbi.nlm.nih.gov/pubmed/26634245	A genome-wide association study identifies risk loci for spirometric measures among smokers of European and African ancestry.	Post bronchodilator FEV1/FVC ratio	10,094 European ancestry current and former smoker individuals, 3,260 African American current and former smoker individuals, 178 current and former smoker individuals	NA	9p21.3	9	25360086	Intergenic	RN7SKP120 - LOC107987056	106480870	107987056	NA	270935	117986	rs191623547-C	rs191623547	0	191623547	intergenic_variant	1	0.997	2e-6	5.698970004336019	(AA)	0.199	unit increase	Illumina [NR] (imputed)	N	Lung Diseases	Respiratory	D008171
2016-10-14	26634245	Lutz SM	2015-12-03	BMC Genet	www.ncbi.nlm.nih.gov/pubmed/26634245	A genome-wide association study identifies risk loci for spirometric measures among smokers of European and African ancestry.	Post bronchodilator FEV1/FVC ratio	10,094 European ancestry current and former smoker individuals, 3,260 African American current and former smoker individuals, 178 current and former smoker individuals	NA	4q12	4	54023216	CHIC2	CHIC2	NA	NA	26511	NA	NA	rs193113980-T	rs193113980	0	193113980	intron_variant	0	0.998	2e-6	5.698970004336019	(AA)	0.297	unit increase	Illumina [NR] (imputed)	N	Lung Diseases	Respiratory	D008171
2016-10-14	26634245	Lutz SM	2015-12-03	BMC Genet	www.ncbi.nlm.nih.gov/pubmed/26634245	A genome-wide association study identifies risk loci for spirometric measures among smokers of European and African ancestry.	Post bronchodilator FEV1/FVC ratio	10,094 European ancestry current and former smoker individuals, 3,260 African American current and former smoker individuals, 178 current and former smoker individuals	NA	3p14.3	3	55091110	Intergenic	CACNA2D3 - LOC105377096	55799	105377096	NA	16553	87062	rs193058367-A	rs193058367	0	193058367	intergenic_variant	1	0.998	2e-6	5.698970004336019	(AA)	0.199	unit increase	Illumina [NR] (imputed)	N	Lung Diseases	Respiratory	D008171
2016-10-14	26634245	Lutz SM	2015-12-03	BMC Genet	www.ncbi.nlm.nih.gov/pubmed/26634245	A genome-wide association study identifies risk loci for spirometric measures among smokers of European and African ancestry.	Post bronchodilator FEV1/FVC ratio	10,094 European ancestry current and former smoker individuals, 3,260 African American current and former smoker individuals, 178 current and former smoker individuals	NA	13q14.2	13	48455468	RB1	RB1	NA	NA	5925	NA	NA	rs185837131-T	rs185837131	0	185837131	intron_variant	0	0.999	2e-6	5.698970004336019	(AA)	0.453	unit increase	Illumina [NR] (imputed)	N	Lung Diseases	Respiratory	D008171
2016-10-14	26634245	Lutz SM	2015-12-03	BMC Genet	www.ncbi.nlm.nih.gov/pubmed/26634245	A genome-wide association study identifies risk loci for spirometric measures among smokers of European and African ancestry.	Post bronchodilator FEV1/FVC ratio	10,094 European ancestry current and former smoker individuals, 3,260 African American current and former smoker individuals, 178 current and former smoker individuals	NA	9q32	9	112400052	HSDL2	HSDL2	NA	NA	84263	NA	NA	rs185011186-A	rs185011186	0	185011186	intron_variant	0	0.999	2e-6	5.698970004336019	(AA)	0.302	unit increase	Illumina [NR] (imputed)	N	Lung Diseases	Respiratory	D008171
2016-10-14	26634245	Lutz SM	2015-12-03	BMC Genet	www.ncbi.nlm.nih.gov/pubmed/26634245	A genome-wide association study identifies risk loci for spirometric measures among smokers of European and African ancestry.	Post bronchodilator FEV1/FVC ratio	10,094 European ancestry current and former smoker individuals, 3,260 African American current and former smoker individuals, 178 current and former smoker individuals	NA	9p21.3	9	25337613	Intergenic	RN7SKP120 - LOC107987056	106480870	107987056	NA	248462	140459	rs117660864-G	rs117660864	0	117660864	intergenic_variant	1	0.997	2e-6	5.698970004336019	(AA)	0.199	unit increase	Illumina [NR] (imputed)	N	Lung Diseases	Respiratory	D008171
2016-10-14	26634245	Lutz SM	2015-12-03	BMC Genet	www.ncbi.nlm.nih.gov/pubmed/26634245	A genome-wide association study identifies risk loci for spirometric measures among smokers of European and African ancestry.	Post bronchodilator FEV1/FVC ratio	10,094 European ancestry current and former smoker individuals, 3,260 African American current and former smoker individuals, 178 current and former smoker individuals	NA	7q36.1	7	152032132	GALNT11	GALNT11	NA	NA	63917	NA	NA	rs188061594-T	rs188061594	0	188061594	intron_variant	0	0.999	2e-6	5.698970004336019	(AA)	0.418	unit increase	Illumina [NR] (imputed)	N	Lung Diseases	Respiratory	D008171
2016-10-14	26634245	Lutz SM	2015-12-03	BMC Genet	www.ncbi.nlm.nih.gov/pubmed/26634245	A genome-wide association study identifies risk loci for spirometric measures among smokers of European and African ancestry.	Post bronchodilator FEV1/FVC ratio	10,094 European ancestry current and former smoker individuals, 3,260 African American current and former smoker individuals, 178 current and former smoker individuals	NA	12p13.1	12	13477668	Intergenic	RNU6-590P - GRIN2B	106480593	2904	NA	17892	59669	rs191413231-A	rs191413231	0	191413231	intron_variant	1	0.999	2e-6	5.698970004336019	(AA)	0.299	unit increase	Illumina [NR] (imputed)	N	Lung Diseases	Respiratory	D008171
2016-10-14	26634245	Lutz SM	2015-12-03	BMC Genet	www.ncbi.nlm.nih.gov/pubmed/26634245	A genome-wide association study identifies risk loci for spirometric measures among smokers of European and African ancestry.	Post bronchodilator FEV1/FVC ratio	10,094 European ancestry current and former smoker individuals, 3,260 African American current and former smoker individuals, 178 current and former smoker individuals	NA	5q23.3	5	131105953	Intergenic	LOC105379172 - HINT1	105379172	3094	NA	37405	53330	rs144137862-G	rs144137862	0	144137862	intergenic_variant	1	0.998	2e-6	5.698970004336019	(AA)	0.255	unit increase	Illumina [NR] (imputed)	N	Lung Diseases	Respiratory	D008171
2016-10-14	26634245	Lutz SM	2015-12-03	BMC Genet	www.ncbi.nlm.nih.gov/pubmed/26634245	A genome-wide association study identifies risk loci for spirometric measures among smokers of European and African ancestry.	Post bronchodilator FEV1/FVC ratio	10,094 European ancestry current and former smoker individuals, 3,260 African American current and former smoker individuals, 178 current and former smoker individuals	NA	9p24.1	9	8766114	PTPRD	PTPRD	NA	NA	5789	NA	NA	rs185095244-A	rs185095244	0	185095244	intron_variant	0	1.0	2e-6	5.698970004336019	(AA)	0.389	unit increase	Illumina [NR] (imputed)	N	Lung Diseases	Respiratory	D008171
2016-10-14	26634245	Lutz SM	2015-12-03	BMC Genet	www.ncbi.nlm.nih.gov/pubmed/26634245	A genome-wide association study identifies risk loci for spirometric measures among smokers of European and African ancestry.	Post bronchodilator FEV1/FVC ratio	10,094 European ancestry current and former smoker individuals, 3,260 African American current and former smoker individuals, 178 current and former smoker individuals	NA	2q36.3	2	228488673	Intergenic	LOC101928765	NA	NA	101928765	NA	NA	rs189985091-G	rs189985091	0	189985091	intron_variant	0	0.996	2e-6	5.698970004336019	(AA)	0.137	unit increase	Illumina [NR] (imputed)	N	Lung Diseases	Respiratory	D008171
2016-10-14	26634245	Lutz SM	2015-12-03	BMC Genet	www.ncbi.nlm.nih.gov/pubmed/26634245	A genome-wide association study identifies risk loci for spirometric measures among smokers of European and African ancestry.	Post bronchodilator FEV1/FVC ratio	10,094 European ancestry current and former smoker individuals, 3,260 African American current and former smoker individuals, 178 current and former smoker individuals	NA	3q26.1	3	161338027	Intergenic	PSMC1P7 - SPTSSB	646085	165679	NA	7765	6757	rs192376484-A	rs192376484	0	192376484	intergenic_variant	1	1.0	2e-6	5.698970004336019	(AA)	0.445	unit increase	Illumina [NR] (imputed)	N	Lung Diseases	Respiratory	D008171
2016-10-14	26634245	Lutz SM	2015-12-03	BMC Genet	www.ncbi.nlm.nih.gov/pubmed/26634245	A genome-wide association study identifies risk loci for spirometric measures among smokers of European and African ancestry.	Post bronchodilator FEV1/FVC ratio	10,094 European ancestry current and former smoker individuals, 3,260 African American current and former smoker individuals, 178 current and former smoker individuals	NA	9p24.1	9	8773566	PTPRD	PTPRD	NA	NA	5789	NA	NA	rs142944815-G	rs142944815	0	142944815	intron_variant	0	1.0	2e-6	5.698970004336019	(AA)	0.39	unit increase	Illumina [NR] (imputed)	N	Lung Diseases	Respiratory	D008171
2016-10-14	26634245	Lutz SM	2015-12-03	BMC Genet	www.ncbi.nlm.nih.gov/pubmed/26634245	A genome-wide association study identifies risk loci for spirometric measures among smokers of European and African ancestry.	Post bronchodilator FEV1/FVC ratio	10,094 European ancestry current and former smoker individuals, 3,260 African American current and former smoker individuals, 178 current and former smoker individuals	NA	10q23.2	10	87572949	Intergenic	MINPP1 - LOC105378412	9562	105378412	NA	19488	23500	rs140682412-C	rs140682412	0	140682412	intergenic_variant	1	1.0	2e-6	5.698970004336019	(AA)	0.436	unit increase	Illumina [NR] (imputed)	N	Lung Diseases	Respiratory	D008171
2016-10-14	26634245	Lutz SM	2015-12-03	BMC Genet	www.ncbi.nlm.nih.gov/pubmed/26634245	A genome-wide association study identifies risk loci for spirometric measures among smokers of European and African ancestry.	Post bronchodilator FEV1/FVC ratio	10,094 European ancestry current and former smoker individuals, 3,260 African American current and former smoker individuals, 178 current and former smoker individuals	NA	8p23.3	8	1507009	DLGAP2	DLGAP2	NA	NA	9228	NA	NA	rs182302106-G	rs182302106	0	182302106	intron_variant	0	0.999	2e-6	5.698970004336019	(AA)	0.45	unit increase	Illumina [NR] (imputed)	N	Lung Diseases	Respiratory	D008171
2016-10-14	26634245	Lutz SM	2015-12-03	BMC Genet	www.ncbi.nlm.nih.gov/pubmed/26634245	A genome-wide association study identifies risk loci for spirometric measures among smokers of European and African ancestry.	Post bronchodilator FEV1/FVC ratio	10,094 European ancestry current and former smoker individuals, 3,260 African American current and former smoker individuals, 178 current and former smoker individuals	NA	14q22.1	14	51821390	Intergenic	LOC101927598	NA	NA	101927598	NA	NA	rs188838161-T	rs188838161	0	188838161	intron_variant	0	0.999	2e-6	5.698970004336019	(AA)	0.527	unit increase	Illumina [NR] (imputed)	N	Lung Diseases	Respiratory	D008171
2016-10-14	26634245	Lutz SM	2015-12-03	BMC Genet	www.ncbi.nlm.nih.gov/pubmed/26634245	A genome-wide association study identifies risk loci for spirometric measures among smokers of European and African ancestry.	Post bronchodilator FEV1/FVC ratio	10,094 European ancestry current and former smoker individuals, 3,260 African American current and former smoker individuals, 178 current and former smoker individuals	NA	2p23.3	2	26982518	MAPRE3	MAPRE3	NA	NA	22924	NA	NA	rs187943782-T	rs187943782	0	187943782	intron_variant	0	0.994	2e-6	5.698970004336019	(AA)	0.116	unit increase	Illumina [NR] (imputed)	N	Lung Diseases	Respiratory	D008171
2016-10-14	26634245	Lutz SM	2015-12-03	BMC Genet	www.ncbi.nlm.nih.gov/pubmed/26634245	A genome-wide association study identifies risk loci for spirometric measures among smokers of European and African ancestry.	Post bronchodilator FEV1/FVC ratio	10,094 European ancestry current and former smoker individuals, 3,260 African American current and former smoker individuals, 178 current and former smoker individuals	NA	9p21.1	9	30889009	Intergenic	RPS26P2 - FTLP4	646753	100129251	NA	56760	45578	rs78589086-C	rs78589086	0	78589086	intergenic_variant	1	0.999	2e-6	5.698970004336019	(AA)	0.355	unit increase	Illumina [NR] (imputed)	N	Lung Diseases	Respiratory	D008171
2016-10-14	26634245	Lutz SM	2015-12-03	BMC Genet	www.ncbi.nlm.nih.gov/pubmed/26634245	A genome-wide association study identifies risk loci for spirometric measures among smokers of European and African ancestry.	Post bronchodilator FEV1/FVC ratio	10,094 European ancestry current and former smoker individuals, 3,260 African American current and former smoker individuals, 178 current and former smoker individuals	NA	10q24.2	10	97512247	UBTD1	UBTD1	NA	NA	80019	NA	NA	rs186856805-C	rs186856805	0	186856805	intron_variant	0	1.0	2e-6	5.698970004336019	(AA)	0.679	unit increase	Illumina [NR] (imputed)	N	Lung Diseases	Respiratory	D008171
2016-10-14	26634245	Lutz SM	2015-12-03	BMC Genet	www.ncbi.nlm.nih.gov/pubmed/26634245	A genome-wide association study identifies risk loci for spirometric measures among smokers of European and African ancestry.	Post bronchodilator FEV1/FVC ratio	10,094 European ancestry current and former smoker individuals, 3,260 African American current and former smoker individuals, 178 current and former smoker individuals	NA	14q32.13	14	94299335	Intergenic	SERPINA10 - SERPINA6	51156	866	NA	5982	4913	rs2402444-G	rs2402444	0	2402444	downstream_gene_variant	1	0.907	2e-6	5.698970004336019	(AA)	0.028	unit increase	Illumina [NR] (imputed)	N	Lung Diseases	Respiratory	D008171
2016-10-14	26634245	Lutz SM	2015-12-03	BMC Genet	www.ncbi.nlm.nih.gov/pubmed/26634245	A genome-wide association study identifies risk loci for spirometric measures among smokers of European and African ancestry.	Post bronchodilator FEV1/FVC ratio	10,094 European ancestry current and former smoker individuals, 3,260 African American current and former smoker individuals, 178 current and former smoker individuals	NA	9p21.3	9	25341335	Intergenic	RN7SKP120 - LOC107987056	106480870	107987056	NA	252184	136737	rs183456655-G	rs183456655	0	183456655	intergenic_variant	1	0.997	2e-6	5.698970004336019	(AA)	0.199	unit increase	Illumina [NR] (imputed)	N	Lung Diseases	Respiratory	D008171
2016-10-14	26634245	Lutz SM	2015-12-03	BMC Genet	www.ncbi.nlm.nih.gov/pubmed/26634245	A genome-wide association study identifies risk loci for spirometric measures among smokers of European and African ancestry.	Post bronchodilator FEV1/FVC ratio	10,094 European ancestry current and former smoker individuals, 3,260 African American current and former smoker individuals, 178 current and former smoker individuals	NA	3q28	3	192261578	FGF12	FGF12-AS1, FGF12	NA	NA	100873986, 2257	NA	NA	rs138641425-A	rs138641425	0	138641425	intron_variant	0	0.999	2e-6	5.698970004336019	(AA)	0.389	unit increase	Illumina [NR] (imputed)	N	Lung Diseases	Respiratory	D008171
2016-10-14	26634245	Lutz SM	2015-12-03	BMC Genet	www.ncbi.nlm.nih.gov/pubmed/26634245	A genome-wide association study identifies risk loci for spirometric measures among smokers of European and African ancestry.	Post bronchodilator FEV1/FVC ratio	10,094 European ancestry current and former smoker individuals, 3,260 African American current and former smoker individuals, 178 current and former smoker individuals	NA	11q13.5	11	76730556	Intergenic	GUCY2EP - LOC105369397	390226	105369397	NA	8767	22039	rs115148171-C	rs115148171	0	115148171	intergenic_variant	1	0.999	2e-6	5.698970004336019	(AA)	0.359	unit increase	Illumina [NR] (imputed)	N	Lung Diseases	Respiratory	D008171
2016-10-14	26634245	Lutz SM	2015-12-03	BMC Genet	www.ncbi.nlm.nih.gov/pubmed/26634245	A genome-wide association study identifies risk loci for spirometric measures among smokers of European and African ancestry.	Post bronchodilator FEV1/FVC ratio	10,094 European ancestry current and former smoker individuals, 3,260 African American current and former smoker individuals, 178 current and former smoker individuals	NA	14q22.1	14	51865528	GNG2	GNG2	NA	NA	54331	NA	NA	rs192180133-C	rs192180133	0	192180133	intron_variant	0	0.999	2e-6	5.698970004336019	(AA)	0.519	unit increase	Illumina [NR] (imputed)	N	Lung Diseases	Respiratory	D008171
2016-10-14	26634245	Lutz SM	2015-12-03	BMC Genet	www.ncbi.nlm.nih.gov/pubmed/26634245	A genome-wide association study identifies risk loci for spirometric measures among smokers of European and African ancestry.	Post bronchodilator FEV1/FVC ratio	10,094 European ancestry current and former smoker individuals, 3,260 African American current and former smoker individuals, 178 current and former smoker individuals	NA	1q42.12	1	226324765	Intergenic	YBX1P9 - LOC101060016	100861470	101060016	NA	6062	7220	rs181295069-T	rs181295069	0	181295069	intergenic_variant	1	0.999	2e-6	5.698970004336019	(AA)	0.308	unit increase	Illumina [NR] (imputed)	N	Lung Diseases	Respiratory	D008171
2016-10-14	26634245	Lutz SM	2015-12-03	BMC Genet	www.ncbi.nlm.nih.gov/pubmed/26634245	A genome-wide association study identifies risk loci for spirometric measures among smokers of European and African ancestry.	Post bronchodilator FEV1/FVC ratio	10,094 European ancestry current and former smoker individuals, 3,260 African American current and former smoker individuals, 178 current and former smoker individuals	NA	2q37.3	2	236675079	Intergenic	LOC105373947 - LOC105373948	105373947	105373948	NA	65722	56444	rs144060362-T	rs144060362	0	144060362	regulatory_region_variant	1	0.999	2e-6	5.698970004336019	(AA)	0.265	unit increase	Illumina [NR] (imputed)	N	Lung Diseases	Respiratory	D008171
2016-10-14	26634245	Lutz SM	2015-12-03	BMC Genet	www.ncbi.nlm.nih.gov/pubmed/26634245	A genome-wide association study identifies risk loci for spirometric measures among smokers of European and African ancestry.	Post bronchodilator FEV1/FVC ratio	10,094 European ancestry current and former smoker individuals, 3,260 African American current and former smoker individuals, 178 current and former smoker individuals	NA	4q24	4	104922762	Intergenic	LOC643675	NA	NA	643675	NA	NA	rs147515761-C	rs147515761	0	147515761	intron_variant	0	0.987	2e-6	5.698970004336019	(AA)	0.074	unit increase	Illumina [NR] (imputed)	N	Lung Diseases	Respiratory	D008171
2016-10-14	26634245	Lutz SM	2015-12-03	BMC Genet	www.ncbi.nlm.nih.gov/pubmed/26634245	A genome-wide association study identifies risk loci for spirometric measures among smokers of European and African ancestry.	Post bronchodilator FEV1/FVC ratio	10,094 European ancestry current and former smoker individuals, 3,260 African American current and former smoker individuals, 178 current and former smoker individuals	NA	13q14.2	13	48445893	RB1	RB1	NA	NA	5925	NA	NA	rs183816717-A	rs183816717	0	183816717	intron_variant	0	0.999	2e-6	5.698970004336019	(AA)	0.465	unit increase	Illumina [NR] (imputed)	N	Lung Diseases	Respiratory	D008171
2016-10-14	26634245	Lutz SM	2015-12-03	BMC Genet	www.ncbi.nlm.nih.gov/pubmed/26634245	A genome-wide association study identifies risk loci for spirometric measures among smokers of European and African ancestry.	Post bronchodilator FEV1/FVC ratio	10,094 European ancestry current and former smoker individuals, 3,260 African American current and former smoker individuals, 178 current and former smoker individuals	NA	17p13.3	17	1335895	Intergenic	TUSC5 - YWHAE	286753	7531	NA	34908	8595	rs186788172-C	rs186788172	0	186788172	intergenic_variant	1	0.999	2e-6	5.698970004336019	(AA)	0.321	unit increase	Illumina [NR] (imputed)	N	Lung Diseases	Respiratory	D008171
2016-10-14	26634245	Lutz SM	2015-12-03	BMC Genet	www.ncbi.nlm.nih.gov/pubmed/26634245	A genome-wide association study identifies risk loci for spirometric measures among smokers of European and African ancestry.	Post bronchodilator FEV1/FVC ratio	10,094 European ancestry current and former smoker individuals, 3,260 African American current and former smoker individuals, 178 current and former smoker individuals	NA	5q21.1	5	101180165	Intergenic	LOC107986437 - LOC107986438	107986437	107986438	NA	235616	65434	rs77905828-A	rs77905828	0	77905828	intergenic_variant	1	0.978	2e-6	5.698970004336019	(AA)	0.054	unit increase	Illumina [NR] (imputed)	N	Lung Diseases	Respiratory	D008171
2016-10-14	26634245	Lutz SM	2015-12-03	BMC Genet	www.ncbi.nlm.nih.gov/pubmed/26634245	A genome-wide association study identifies risk loci for spirometric measures among smokers of European and African ancestry.	Post bronchodilator FEV1/FVC ratio	10,094 European ancestry current and former smoker individuals, 3,260 African American current and former smoker individuals, 178 current and former smoker individuals	NA	10q22.2	10	75369403	Intergenic	ZNF503	NA	NA	84858	NA	NA	rs144473309-A	rs144473309	0	144473309	intron_variant	0	0.982	2e-6	5.698970004336019	(AA)	0.069	unit increase	Illumina [NR] (imputed)	N	Lung Diseases	Respiratory	D008171
2016-10-14	26634245	Lutz SM	2015-12-03	BMC Genet	www.ncbi.nlm.nih.gov/pubmed/26634245	A genome-wide association study identifies risk loci for spirometric measures among smokers of European and African ancestry.	Post bronchodilator FEV1/FVC ratio	10,094 European ancestry current and former smoker individuals, 3,260 African American current and former smoker individuals, 178 current and former smoker individuals	NA	3q21.3	3	129083346	Intergenic	GP9 - RAB43	2815	339122	NA	20935	4223	rs150425940-A	rs150425940	0	150425940	downstream_gene_variant	1	0.988	2e-6	5.698970004336019	(AA)	0.078	unit increase	Illumina [NR] (imputed)	N	Lung Diseases	Respiratory	D008171
2016-10-14	26634245	Lutz SM	2015-12-03	BMC Genet	www.ncbi.nlm.nih.gov/pubmed/26634245	A genome-wide association study identifies risk loci for spirometric measures among smokers of European and African ancestry.	Post bronchodilator FEV1/FVC ratio	10,094 European ancestry current and former smoker individuals, 3,260 African American current and former smoker individuals, 178 current and former smoker individuals	NA	11q24.1	11	122619951	Intergenic	GLULP3 - UBASH3B	401708	84959	NA	5261	35739	rs145803288-T	rs145803288	0	145803288	downstream_gene_variant	1	1.0	2e-6	5.698970004336019	(AA)	0.348	unit increase	Illumina [NR] (imputed)	N	Lung Diseases	Respiratory	D008171
2016-10-14	26634245	Lutz SM	2015-12-03	BMC Genet	www.ncbi.nlm.nih.gov/pubmed/26634245	A genome-wide association study identifies risk loci for spirometric measures among smokers of European and African ancestry.	Post bronchodilator FEV1/FVC ratio	10,094 European ancestry current and former smoker individuals, 3,260 African American current and former smoker individuals, 178 current and former smoker individuals	NA	8q23.2	8	110106221	Intergenic	RPSAP48 - LOC100132280	392262	100132280	NA	257	449166	rs187899339-G	rs187899339	0	187899339	upstream_gene_variant	1	0.999	2e-6	5.698970004336019	(AA)	0.361	unit increase	Illumina [NR] (imputed)	N	Lung Diseases	Respiratory	D008171
2016-10-14	26634245	Lutz SM	2015-12-03	BMC Genet	www.ncbi.nlm.nih.gov/pubmed/26634245	A genome-wide association study identifies risk loci for spirometric measures among smokers of European and African ancestry.	Post bronchodilator FEV1/FVC ratio	10,094 European ancestry current and former smoker individuals, 3,260 African American current and former smoker individuals, 178 current and former smoker individuals	NA	6p21.2	6	38286043	BTBD9	BTBD9	NA	NA	114781	NA	NA	rs139632137-A	rs139632137	0	139632137	intron_variant	0	0.999	2e-6	5.698970004336019	(AA)	0.283	unit increase	Illumina [NR] (imputed)	N	Lung Diseases	Respiratory	D008171
2016-10-14	26634245	Lutz SM	2015-12-03	BMC Genet	www.ncbi.nlm.nih.gov/pubmed/26634245	A genome-wide association study identifies risk loci for spirometric measures among smokers of European and African ancestry.	Post bronchodilator FEV1/FVC ratio	10,094 European ancestry current and former smoker individuals, 3,260 African American current and former smoker individuals, 178 current and former smoker individuals	NA	14q12	14	28117642	Intergenic	LOC728755 - BNIP3P1	728755	319138	NA	444421	146768	rs115034739-G	rs115034739	0	115034739	intergenic_variant	1	0.999	2e-6	5.698970004336019	(AA)	0.285	unit increase	Illumina [NR] (imputed)	N	Lung Diseases	Respiratory	D008171
2016-10-14	26634245	Lutz SM	2015-12-03	BMC Genet	www.ncbi.nlm.nih.gov/pubmed/26634245	A genome-wide association study identifies risk loci for spirometric measures among smokers of European and African ancestry.	Post bronchodilator FEV1/FVC ratio	10,094 European ancestry current and former smoker individuals, 3,260 African American current and former smoker individuals, 178 current and former smoker individuals	NA	14q12	14	28122677	Intergenic	LOC728755 - BNIP3P1	728755	319138	NA	449456	141733	rs74492808-G	rs74492808	0	74492808	intergenic_variant	1	0.999	2e-6	5.698970004336019	(AA)	0.285	unit increase	Illumina [NR] (imputed)	N	Lung Diseases	Respiratory	D008171
2016-10-14	26634245	Lutz SM	2015-12-03	BMC Genet	www.ncbi.nlm.nih.gov/pubmed/26634245	A genome-wide association study identifies risk loci for spirometric measures among smokers of European and African ancestry.	Post bronchodilator FEV1/FVC ratio	10,094 European ancestry current and former smoker individuals, 3,260 African American current and former smoker individuals, 178 current and former smoker individuals	NA	7p21.3	7	12141131	Intergenic	THSD7A - TMEM106B	221981	54664	NA	308933	70091	rs117814736-C	rs117814736	0	117814736	intergenic_variant	1	0.998	2e-6	5.698970004336019	(AA)	0.268	unit increase	Illumina [NR] (imputed)	N	Lung Diseases	Respiratory	D008171
2016-10-14	26634245	Lutz SM	2015-12-03	BMC Genet	www.ncbi.nlm.nih.gov/pubmed/26634245	A genome-wide association study identifies risk loci for spirometric measures among smokers of European and African ancestry.	Post bronchodilator FEV1/FVC ratio	10,094 European ancestry current and former smoker individuals, 3,260 African American current and former smoker individuals, 178 current and former smoker individuals	NA	7p21.3	7	12141195	Intergenic	THSD7A - TMEM106B	221981	54664	NA	308997	70027	rs183820509-A	rs183820509	0	183820509	intergenic_variant	1	0.998	2e-6	5.698970004336019	(AA)	0.268	unit increase	Illumina [NR] (imputed)	N	Lung Diseases	Respiratory	D008171
2016-10-14	26634245	Lutz SM	2015-12-03	BMC Genet	www.ncbi.nlm.nih.gov/pubmed/26634245	A genome-wide association study identifies risk loci for spirometric measures among smokers of European and African ancestry.	Post bronchodilator FEV1/FVC ratio	10,094 European ancestry current and former smoker individuals, 3,260 African American current and former smoker individuals, 178 current and former smoker individuals	NA	3p24.3	3	22363816	ZNF385D	ZNF385D	NA	NA	79750	NA	NA	rs150765348-C	rs150765348	0	150765348	intron_variant	0	1.0	2e-6	5.698970004336019	(AA)	0.426	unit increase	Illumina [NR] (imputed)	N	Lung Diseases	Respiratory	D008171
2016-10-14	26634245	Lutz SM	2015-12-03	BMC Genet	www.ncbi.nlm.nih.gov/pubmed/26634245	A genome-wide association study identifies risk loci for spirometric measures among smokers of European and African ancestry.	Post bronchodilator FEV1/FVC ratio	10,094 European ancestry current and former smoker individuals, 3,260 African American current and former smoker individuals, 178 current and former smoker individuals	NA	4q24	4	104657944	AK094561	LOC101929468	NA	NA	101929468	NA	NA	rs61095879-G	rs61095879	0	61095879	intron_variant	0	0.992	2e-6	5.698970004336019	(AA)	0.09	unit increase	Illumina [NR] (imputed)	N	Lung Diseases	Respiratory	D008171
2016-10-14	26634245	Lutz SM	2015-12-03	BMC Genet	www.ncbi.nlm.nih.gov/pubmed/26634245	A genome-wide association study identifies risk loci for spirometric measures among smokers of European and African ancestry.	Post bronchodilator FEV1/FVC ratio	10,094 European ancestry current and former smoker individuals, 3,260 African American current and former smoker individuals, 178 current and former smoker individuals	NA	7p21.3	7	12141874	Intergenic	THSD7A - TMEM106B	221981	54664	NA	309676	69348	rs141958207-T	rs141958207	0	141958207	intergenic_variant	1	0.998	2e-6	5.698970004336019	(AA)	0.268	unit increase	Illumina [NR] (imputed)	N	Lung Diseases	Respiratory	D008171
2016-10-14	26634245	Lutz SM	2015-12-03	BMC Genet	www.ncbi.nlm.nih.gov/pubmed/26634245	A genome-wide association study identifies risk loci for spirometric measures among smokers of European and African ancestry.	Post bronchodilator FEV1/FVC ratio	10,094 European ancestry current and former smoker individuals, 3,260 African American current and former smoker individuals, 178 current and former smoker individuals	NA	11p15.1	11	17597184	OTOG	OTOG	NA	NA	340990	NA	NA	rs114639778-G	rs114639778	0	114639778	intron_variant	0	0.998	2e-6	5.698970004336019	(AA)	0.257	unit increase	Illumina [NR] (imputed)	N	Lung Diseases	Respiratory	D008171
2016-10-14	26634245	Lutz SM	2015-12-03	BMC Genet	www.ncbi.nlm.nih.gov/pubmed/26634245	A genome-wide association study identifies risk loci for spirometric measures among smokers of European and African ancestry.	Post bronchodilator FEV1/FVC ratio	10,094 European ancestry current and former smoker individuals, 3,260 African American current and former smoker individuals, 178 current and former smoker individuals	NA	3p14.1	3	68663397	Intergenic	PSMC1P1 - FAM19A4	151645	151647	NA	26155	68367	rs146646693-T	rs146646693	0	146646693	intergenic_variant	1	0.999	2e-6	5.698970004336019	(AA)	0.303	unit increase	Illumina [NR] (imputed)	N	Lung Diseases	Respiratory	D008171
2016-10-14	26634245	Lutz SM	2015-12-03	BMC Genet	www.ncbi.nlm.nih.gov/pubmed/26634245	A genome-wide association study identifies risk loci for spirometric measures among smokers of European and African ancestry.	Post bronchodilator FEV1/FVC ratio	10,094 European ancestry current and former smoker individuals, 3,260 African American current and former smoker individuals, 178 current and former smoker individuals	NA	12p12.1	12	22312006	ST8SIA1	ST8SIA1	NA	NA	6489	NA	NA	rs182272664-A	rs182272664	0	182272664	intron_variant	0	0.999	2e-6	5.698970004336019	(AA)	0.383	unit increase	Illumina [NR] (imputed)	N	Lung Diseases	Respiratory	D008171
2016-10-14	26634245	Lutz SM	2015-12-03	BMC Genet	www.ncbi.nlm.nih.gov/pubmed/26634245	A genome-wide association study identifies risk loci for spirometric measures among smokers of European and African ancestry.	Post bronchodilator FEV1/FVC ratio	10,094 European ancestry current and former smoker individuals, 3,260 African American current and former smoker individuals, 178 current and former smoker individuals	NA	3p21.31	3	47007485	NBEAL2	NBEAL2	NA	NA	23218	NA	NA	rs114496665-C	rs114496665	0	114496665	non_coding_transcript_exon_variant	0	0.999	2e-6	5.698970004336019	(AA)	0.246	unit increase	Illumina [NR] (imputed)	N	Lung Diseases	Respiratory	D008171
2016-10-14	26634245	Lutz SM	2015-12-03	BMC Genet	www.ncbi.nlm.nih.gov/pubmed/26634245	A genome-wide association study identifies risk loci for spirometric measures among smokers of European and African ancestry.	Post bronchodilator FEV1/FVC ratio	10,094 European ancestry current and former smoker individuals, 3,260 African American current and former smoker individuals, 178 current and former smoker individuals	NA	7q36.1	7	152033806	GALNT11	GALNT11	NA	NA	63917	NA	NA	rs147962389-A	rs147962389	0	147962389	intron_variant	0	0.999	2e-6	5.698970004336019	(AA)	0.413	unit increase	Illumina [NR] (imputed)	N	Lung Diseases	Respiratory	D008171
2016-10-14	26634245	Lutz SM	2015-12-03	BMC Genet	www.ncbi.nlm.nih.gov/pubmed/26634245	A genome-wide association study identifies risk loci for spirometric measures among smokers of European and African ancestry.	Post bronchodilator FEV1/FVC ratio	10,094 European ancestry current and former smoker individuals, 3,260 African American current and former smoker individuals, 178 current and former smoker individuals	NA	3q25.32	3	159294501	IQCJ-SCHIP1	SCHIP1, IQCJ-SCHIP1	NA	NA	29970, 100505385	NA	NA	rs141332792-G	rs141332792	0	141332792	intron_variant	0	1.0	2e-6	5.698970004336019	(AA)	0.631	unit increase	Illumina [NR] (imputed)	N	Lung Diseases	Respiratory	D008171
2016-10-14	26634245	Lutz SM	2015-12-03	BMC Genet	www.ncbi.nlm.nih.gov/pubmed/26634245	A genome-wide association study identifies risk loci for spirometric measures among smokers of European and African ancestry.	Post bronchodilator FEV1/FVC ratio	10,094 European ancestry current and former smoker individuals, 3,260 African American current and former smoker individuals, 178 current and former smoker individuals	NA	5q14.3	5	84072226	EDIL3	EDIL3	NA	NA	10085	NA	NA	rs145317423-C	rs145317423	0	145317423	intron_variant	0	0.984	2e-6	5.698970004336019	(AA)	0.066	unit increase	Illumina [NR] (imputed)	N	Lung Diseases	Respiratory	D008171
2016-10-14	26634245	Lutz SM	2015-12-03	BMC Genet	www.ncbi.nlm.nih.gov/pubmed/26634245	A genome-wide association study identifies risk loci for spirometric measures among smokers of European and African ancestry.	Post bronchodilator FEV1/FVC ratio	10,094 European ancestry current and former smoker individuals, 3,260 African American current and former smoker individuals, 178 current and former smoker individuals	NA	4q28.3	4	131140615	Intergenic	LOC105377422 - RNU6-224P	105377422	106479666	NA	4364	132627	rs185438855-G	rs185438855	0	185438855	intergenic_variant	1	0.999	2e-6	5.698970004336019	(AA)	0.372	unit increase	Illumina [NR] (imputed)	N	Lung Diseases	Respiratory	D008171
2016-10-14	26634245	Lutz SM	2015-12-03	BMC Genet	www.ncbi.nlm.nih.gov/pubmed/26634245	A genome-wide association study identifies risk loci for spirometric measures among smokers of European and African ancestry.	Post bronchodilator FEV1/FVC ratio	10,094 European ancestry current and former smoker individuals, 3,260 African American current and former smoker individuals, 178 current and former smoker individuals	NA	1q31.2	1	193670497	Intergenic	LINC01031 - RPL23AP22	101929184	100271291	NA	304544	86316	rs149819415-G	rs149819415	0	149819415	intergenic_variant	1	1.0	2e-6	5.698970004336019	(AA)	0.881	unit increase	Illumina [NR] (imputed)	N	Lung Diseases	Respiratory	D008171
2016-10-14	26634245	Lutz SM	2015-12-03	BMC Genet	www.ncbi.nlm.nih.gov/pubmed/26634245	A genome-wide association study identifies risk loci for spirometric measures among smokers of European and African ancestry.	Post bronchodilator FEV1/FVC ratio	10,094 European ancestry current and former smoker individuals, 3,260 African American current and former smoker individuals, 178 current and former smoker individuals	NA	17q25.1	17	73890491	Intergenic	LINC00469 - LOC107985081	283982	107985081	NA	61954	21633	rs113936974-T	rs113936974	0	113936974	downstream_gene_variant	1	1.0	2e-6	5.698970004336019	(AA)	0.409	unit increase	Illumina [NR] (imputed)	N	Lung Diseases	Respiratory	D008171
2016-10-14	26634245	Lutz SM	2015-12-03	BMC Genet	www.ncbi.nlm.nih.gov/pubmed/26634245	A genome-wide association study identifies risk loci for spirometric measures among smokers of European and African ancestry.	Post bronchodilator FEV1/FVC ratio	10,094 European ancestry current and former smoker individuals, 3,260 African American current and former smoker individuals, 178 current and former smoker individuals	NA	8p23.1	8	9386754	Intergenic	LOC105379231	NA	NA	105379231	NA	NA	rs150335055-T	rs150335055	0	150335055	intron_variant	0	0.999	2e-6	5.698970004336019	(AA)	0.214	unit increase	Illumina [NR] (imputed)	N	Lung Diseases	Respiratory	D008171
2016-10-14	26634245	Lutz SM	2015-12-03	BMC Genet	www.ncbi.nlm.nih.gov/pubmed/26634245	A genome-wide association study identifies risk loci for spirometric measures among smokers of European and African ancestry.	Post bronchodilator FEV1/FVC ratio	10,094 European ancestry current and former smoker individuals, 3,260 African American current and former smoker individuals, 178 current and former smoker individuals	NA	8p23.1	8	6637312	MCPH1	LOC100507530, MCPH1	NA	NA	100507530, 79648	NA	NA	rs188858915-C	rs188858915	0	188858915	intron_variant	0	0.999	2e-6	5.698970004336019	(AA)	0.267	unit increase	Illumina [NR] (imputed)	N	Lung Diseases	Respiratory	D008171
2016-10-14	26634245	Lutz SM	2015-12-03	BMC Genet	www.ncbi.nlm.nih.gov/pubmed/26634245	A genome-wide association study identifies risk loci for spirometric measures among smokers of European and African ancestry.	Post bronchodilator FEV1/FVC ratio	10,094 European ancestry current and former smoker individuals, 3,260 African American current and former smoker individuals, 178 current and former smoker individuals	NA	2q14.3	2	124683675	CNTNAP5	CNTNAP5	NA	NA	129684	NA	NA	rs191947856-A	rs191947856	0	191947856	intron_variant	0	0.996	2e-6	5.698970004336019	(AA)	0.162	unit increase	Illumina [NR] (imputed)	N	Lung Diseases	Respiratory	D008171
2016-10-14	26634245	Lutz SM	2015-12-03	BMC Genet	www.ncbi.nlm.nih.gov/pubmed/26634245	A genome-wide association study identifies risk loci for spirometric measures among smokers of European and African ancestry.	Post bronchodilator FEV1/FVC ratio	10,094 European ancestry current and former smoker individuals, 3,260 African American current and former smoker individuals, 178 current and former smoker individuals	NA	13q14.2	13	48575735	Intergenic	LOC105370201 - LINC00462	105370201	100129597	NA	5271	1239	rs187785117-T	rs187785117	0	187785117	upstream_gene_variant	1	0.999	2e-6	5.698970004336019	(AA)	0.405	unit increase	Illumina [NR] (imputed)	N	Lung Diseases	Respiratory	D008171
2016-10-14	26634245	Lutz SM	2015-12-03	BMC Genet	www.ncbi.nlm.nih.gov/pubmed/26634245	A genome-wide association study identifies risk loci for spirometric measures among smokers of European and African ancestry.	Post bronchodilator FEV1/FVC ratio	10,094 European ancestry current and former smoker individuals, 3,260 African American current and former smoker individuals, 178 current and former smoker individuals	NA	20q13.31	20	56880653	Intergenic	RNU6-929P - LOC105372683	106481473	105372683	NA	94566	94472	rs6069919-T	rs6069919	0	6069919	intergenic_variant	1	0.908	2e-6	5.698970004336019	(AA)	0.028	unit increase	Illumina [NR] (imputed)	N	Lung Diseases	Respiratory	D008171
2016-10-14	26634245	Lutz SM	2015-12-03	BMC Genet	www.ncbi.nlm.nih.gov/pubmed/26634245	A genome-wide association study identifies risk loci for spirometric measures among smokers of European and African ancestry.	Post bronchodilator FEV1/FVC ratio	10,094 European ancestry current and former smoker individuals, 3,260 African American current and former smoker individuals, 178 current and former smoker individuals	NA	15q25.1	15	80585216	ARNT2	ARNT2	NA	NA	9915	NA	NA	rs191299947-A	rs191299947	0	191299947	intron_variant	0	0.994	2e-6	5.698970004336019	(AA)	0.107	unit increase	Illumina [NR] (imputed)	N	Lung Diseases	Respiratory	D008171
2016-10-14	26634245	Lutz SM	2015-12-03	BMC Genet	www.ncbi.nlm.nih.gov/pubmed/26634245	A genome-wide association study identifies risk loci for spirometric measures among smokers of European and African ancestry.	Post bronchodilator FEV1/FVC ratio	10,094 European ancestry current and former smoker individuals, 3,260 African American current and former smoker individuals, 178 current and former smoker individuals	NA	14q12	14	28128821	Intergenic	LOC728755 - BNIP3P1	728755	319138	NA	455600	135589	rs114791918-A	rs114791918	0	114791918	intergenic_variant	1	0.999	2e-6	5.698970004336019	(AA)	0.284	unit increase	Illumina [NR] (imputed)	N	Lung Diseases	Respiratory	D008171
2016-10-14	26634245	Lutz SM	2015-12-03	BMC Genet	www.ncbi.nlm.nih.gov/pubmed/26634245	A genome-wide association study identifies risk loci for spirometric measures among smokers of European and African ancestry.	Post bronchodilator FEV1/FVC ratio	10,094 European ancestry current and former smoker individuals, 3,260 African American current and former smoker individuals, 178 current and former smoker individuals	NA	4p16.2	4	4655815	LOC100507266	STX18-AS1	NA	NA	100507266	NA	NA	rs190569495-T	rs190569495	0	190569495	intron_variant	0	0.999	2e-6	5.698970004336019	(AA)	0.296	unit increase	Illumina [NR] (imputed)	N	Lung Diseases	Respiratory	D008171
2016-10-14	26634245	Lutz SM	2015-12-03	BMC Genet	www.ncbi.nlm.nih.gov/pubmed/26634245	A genome-wide association study identifies risk loci for spirometric measures among smokers of European and African ancestry.	Post bronchodilator FEV1/FVC ratio	10,094 European ancestry current and former smoker individuals, 3,260 African American current and former smoker individuals, 178 current and former smoker individuals	NA	9p21.1	9	30975834	Intergenic	FTLP4 - HSPA8P17	100129251	100533658	NA	39829	12094	rs77213524-T	rs77213524	0	77213524	intergenic_variant	1	0.999	2e-6	5.698970004336019	(AA)	0.314	unit increase	Illumina [NR] (imputed)	N	Lung Diseases	Respiratory	D008171
2016-10-14	26634245	Lutz SM	2015-12-03	BMC Genet	www.ncbi.nlm.nih.gov/pubmed/26634245	A genome-wide association study identifies risk loci for spirometric measures among smokers of European and African ancestry.	Post bronchodilator FEV1/FVC ratio	10,094 European ancestry current and former smoker individuals, 3,260 African American current and former smoker individuals, 178 current and former smoker individuals	NA	13q14.2	13	48589044	Intergenic	LOC105370202	NA	NA	105370202	NA	NA	rs193251247-A	rs193251247	0	193251247	intergenic_variant	0	0.999	2e-6	5.698970004336019	(AA)	0.4	unit increase	Illumina [NR] (imputed)	N	Lung Diseases	Respiratory	D008171
2016-10-14	26634245	Lutz SM	2015-12-03	BMC Genet	www.ncbi.nlm.nih.gov/pubmed/26634245	A genome-wide association study identifies risk loci for spirometric measures among smokers of European and African ancestry.	Post bronchodilator FEV1/FVC ratio	10,094 European ancestry current and former smoker individuals, 3,260 African American current and former smoker individuals, 178 current and former smoker individuals	NA	5q33.1	5	151632752	Intergenic	FAT2 - LOC105378231	2196	105378231	NA	37930	5165	rs187769864-A	rs187769864	0	187769864	regulatory_region_variant	1	1.0	2e-6	5.698970004336019	(AA)	0.613	unit increase	Illumina [NR] (imputed)	N	Lung Diseases	Respiratory	D008171
2016-10-14	26634245	Lutz SM	2015-12-03	BMC Genet	www.ncbi.nlm.nih.gov/pubmed/26634245	A genome-wide association study identifies risk loci for spirometric measures among smokers of European and African ancestry.	Post bronchodilator FEV1/FVC ratio	10,094 European ancestry current and former smoker individuals, 3,260 African American current and former smoker individuals, 178 current and former smoker individuals	NA	1q32.2	1	208497362	Intergenic	LOC107985460 - LOC107985254	107985460	107985254	NA	9731	109063	rs192525030-T	rs192525030	0	192525030	intergenic_variant	1	1.0	2e-6	5.698970004336019	(AA)	0.625	unit increase	Illumina [NR] (imputed)	N	Lung Diseases	Respiratory	D008171
2016-10-14	26634245	Lutz SM	2015-12-03	BMC Genet	www.ncbi.nlm.nih.gov/pubmed/26634245	A genome-wide association study identifies risk loci for spirometric measures among smokers of European and African ancestry.	Post bronchodilator FEV1/FVC ratio	10,094 European ancestry current and former smoker individuals, 3,260 African American current and former smoker individuals, 178 current and former smoker individuals	NA	4q22.3	4	97621479	C4orf37	STPG2	NA	NA	285555	NA	NA	rs72890852-T	rs72890852	0	72890852	intron_variant	0	0.565	2e-6	5.698970004336019	(AA)	0.016	unit decrease	Illumina [NR] (imputed)	N	Lung Diseases	Respiratory	D008171
2016-10-14	26634245	Lutz SM	2015-12-03	BMC Genet	www.ncbi.nlm.nih.gov/pubmed/26634245	A genome-wide association study identifies risk loci for spirometric measures among smokers of European and African ancestry.	Post bronchodilator FEV1/FVC ratio	10,094 European ancestry current and former smoker individuals, 3,260 African American current and former smoker individuals, 178 current and former smoker individuals	NA	9p21.1	9	30975639	Intergenic	FTLP4 - HSPA8P17	100129251	100533658	NA	39634	12289	rs148861184-A	rs148861184	0	148861184	intergenic_variant	1	0.999	2e-6	5.698970004336019	(AA)	0.314	unit increase	Illumina [NR] (imputed)	N	Lung Diseases	Respiratory	D008171
2016-10-14	26634245	Lutz SM	2015-12-03	BMC Genet	www.ncbi.nlm.nih.gov/pubmed/26634245	A genome-wide association study identifies risk loci for spirometric measures among smokers of European and African ancestry.	Post bronchodilator FEV1/FVC ratio	10,094 European ancestry current and former smoker individuals, 3,260 African American current and former smoker individuals, 178 current and former smoker individuals	NA	9p24.3	9	540319	KANK1	KANK1	NA	NA	23189	NA	NA	rs62531470-T	rs62531470	0	62531470	intron_variant	0	0.999	2e-6	5.698970004336019	(AA)	0.356	unit increase	Illumina [NR] (imputed)	N	Lung Diseases	Respiratory	D008171
2016-10-14	26634245	Lutz SM	2015-12-03	BMC Genet	www.ncbi.nlm.nih.gov/pubmed/26634245	A genome-wide association study identifies risk loci for spirometric measures among smokers of European and African ancestry.	Post bronchodilator FEV1/FVC ratio	10,094 European ancestry current and former smoker individuals, 3,260 African American current and former smoker individuals, 178 current and former smoker individuals	NA	3q25.33	3	160835568	PPM1L	PPM1L	NA	NA	151742	NA	NA	rs186451686-A	rs186451686	0	186451686	intron_variant	0	1.0	2e-6	5.698970004336019	(AA)	0.454	unit increase	Illumina [NR] (imputed)	N	Lung Diseases	Respiratory	D008171
2016-10-14	26634245	Lutz SM	2015-12-03	BMC Genet	www.ncbi.nlm.nih.gov/pubmed/26634245	A genome-wide association study identifies risk loci for spirometric measures among smokers of European and African ancestry.	Post bronchodilator FEV1/FVC ratio	10,094 European ancestry current and former smoker individuals, 3,260 African American current and former smoker individuals, 178 current and former smoker individuals	NA	9p21.1	9	30975568	Intergenic	FTLP4 - HSPA8P17	100129251	100533658	NA	39563	12360	rs145505122-C	rs145505122	0	145505122	intergenic_variant	1	0.999	2e-6	5.698970004336019	(AA)	0.314	unit increase	Illumina [NR] (imputed)	N	Lung Diseases	Respiratory	D008171
2016-10-14	26634245	Lutz SM	2015-12-03	BMC Genet	www.ncbi.nlm.nih.gov/pubmed/26634245	A genome-wide association study identifies risk loci for spirometric measures among smokers of European and African ancestry.	Post bronchodilator FEV1/FVC ratio	10,094 European ancestry current and former smoker individuals, 3,260 African American current and former smoker individuals, 178 current and former smoker individuals	NA	3q25.33	3	160844528	PPM1L	PPM1L	NA	NA	151742	NA	NA	rs188531091-G	rs188531091	0	188531091	intron_variant	0	1.0	2e-6	5.698970004336019	(AA)	0.454	unit increase	Illumina [NR] (imputed)	N	Lung Diseases	Respiratory	D008171
2016-10-14	26634245	Lutz SM	2015-12-03	BMC Genet	www.ncbi.nlm.nih.gov/pubmed/26634245	A genome-wide association study identifies risk loci for spirometric measures among smokers of European and African ancestry.	Post bronchodilator FEV1/FVC ratio	10,094 European ancestry current and former smoker individuals, 3,260 African American current and former smoker individuals, 178 current and former smoker individuals	NA	7q36.1	7	152034718	GALNT11	GALNT11	NA	NA	63917	NA	NA	rs189909051-T	rs189909051	0	189909051	intron_variant	0	0.999	2e-6	5.698970004336019	(AA)	0.41	unit increase	Illumina [NR] (imputed)	N	Lung Diseases	Respiratory	D008171
2016-10-14	26634245	Lutz SM	2015-12-03	BMC Genet	www.ncbi.nlm.nih.gov/pubmed/26634245	A genome-wide association study identifies risk loci for spirometric measures among smokers of European and African ancestry.	Post bronchodilator FEV1/FVC ratio	10,094 European ancestry current and former smoker individuals, 3,260 African American current and former smoker individuals, 178 current and former smoker individuals	NA	10q26.3	10	133359290	Intergenic	FUOM - ECHS1	282969	1892	NA	1259	3193	rs185636671-A	rs185636671	0	185636671	upstream_gene_variant	1	0.999	2e-6	5.698970004336019	(AA)	0.453	unit increase	Illumina [NR] (imputed)	N	Lung Diseases	Respiratory	D008171
2016-10-14	26634245	Lutz SM	2015-12-03	BMC Genet	www.ncbi.nlm.nih.gov/pubmed/26634245	A genome-wide association study identifies risk loci for spirometric measures among smokers of European and African ancestry.	Post bronchodilator FEV1/FVC ratio	10,094 European ancestry current and former smoker individuals, 3,260 African American current and former smoker individuals, 178 current and former smoker individuals	NA	4q22.3	4	97670238	C4orf37	STPG2	NA	NA	285555	NA	NA	rs17026855-A	rs17026855	0	17026855	intron_variant	0	0.618	2e-6	5.698970004336019	(AA)	0.016	unit decrease	Illumina [NR] (imputed)	N	Lung Diseases	Respiratory	D008171
2016-10-14	26634245	Lutz SM	2015-12-03	BMC Genet	www.ncbi.nlm.nih.gov/pubmed/26634245	A genome-wide association study identifies risk loci for spirometric measures among smokers of European and African ancestry.	Post bronchodilator FEV1/FVC ratio	10,094 European ancestry current and former smoker individuals, 3,260 African American current and former smoker individuals, 178 current and former smoker individuals	NA	1p34.3	1	36840193	GRIK3	GRIK3	NA	NA	2899	NA	NA	rs116540944-G	rs116540944	0	116540944	intron_variant	0	0.973	2e-6	5.698970004336019	(AA)	0.064	unit increase	Illumina [NR] (imputed)	N	Lung Diseases	Respiratory	D008171
2016-10-14	26634245	Lutz SM	2015-12-03	BMC Genet	www.ncbi.nlm.nih.gov/pubmed/26634245	A genome-wide association study identifies risk loci for spirometric measures among smokers of European and African ancestry.	Post bronchodilator FEV1/FVC ratio	10,094 European ancestry current and former smoker individuals, 3,260 African American current and former smoker individuals, 178 current and former smoker individuals	NA	10q21.1	10	52727160	Intergenic	LOC105378305	NA	NA	105378305	NA	NA	rs185671464-C	rs185671464	0	185671464	intron_variant	0	0.999	2e-6	5.698970004336019	(AA)	0.326	unit increase	Illumina [NR] (imputed)	N	Lung Diseases	Respiratory	D008171
2016-10-14	26634245	Lutz SM	2015-12-03	BMC Genet	www.ncbi.nlm.nih.gov/pubmed/26634245	A genome-wide association study identifies risk loci for spirometric measures among smokers of European and African ancestry.	Post bronchodilator FEV1/FVC ratio	10,094 European ancestry current and former smoker individuals, 3,260 African American current and former smoker individuals, 178 current and former smoker individuals	NA	11q23.3	11	119042344	Intergenic	SLC37A4 - HYOU1	2542	10525	NA	11438	1841	rs185836767-C	rs185836767	0	185836767	upstream_gene_variant	1	0.998	2e-6	5.698970004336019	(AA)	0.226	unit increase	Illumina [NR] (imputed)	N	Lung Diseases	Respiratory	D008171
2016-10-14	26634245	Lutz SM	2015-12-03	BMC Genet	www.ncbi.nlm.nih.gov/pubmed/26634245	A genome-wide association study identifies risk loci for spirometric measures among smokers of European and African ancestry.	Post bronchodilator FEV1/FVC ratio	10,094 European ancestry current and former smoker individuals, 3,260 African American current and former smoker individuals, 178 current and former smoker individuals	NA	4q22.3	4	97629722	C4orf37	STPG2	NA	NA	285555	NA	NA	rs17026850-C	rs17026850	0	17026850	intron_variant	0	0.568	2e-6	5.698970004336019	(AA)	0.016	unit decrease	Illumina [NR] (imputed)	N	Lung Diseases	Respiratory	D008171
2016-10-14	26634245	Lutz SM	2015-12-03	BMC Genet	www.ncbi.nlm.nih.gov/pubmed/26634245	A genome-wide association study identifies risk loci for spirometric measures among smokers of European and African ancestry.	Post bronchodilator FEV1/FVC ratio	10,094 European ancestry current and former smoker individuals, 3,260 African American current and former smoker individuals, 178 current and former smoker individuals	NA	14q23.3	14	65583211	FUT8	FUT8	NA	NA	2530	NA	NA	rs182491339-G	rs182491339	0	182491339	intron_variant	0	1.0	2e-6	5.698970004336019	(AA)	0.581	unit increase	Illumina [NR] (imputed)	N	Lung Diseases	Respiratory	D008171
2016-10-14	26634245	Lutz SM	2015-12-03	BMC Genet	www.ncbi.nlm.nih.gov/pubmed/26634245	A genome-wide association study identifies risk loci for spirometric measures among smokers of European and African ancestry.	Post bronchodilator FEV1/FVC ratio	10,094 European ancestry current and former smoker individuals, 3,260 African American current and former smoker individuals, 178 current and former smoker individuals	NA	4q22.3	4	97545408	Intergenic	STPG2	NA	NA	285555	NA	NA	rs960450-T	rs960450	0	960450	intron_variant	0	0.318	2e-6	5.698970004336019	(AA)	0.016	unit decrease	Illumina [NR] (imputed)	N	Lung Diseases	Respiratory	D008171
2016-10-14	26634245	Lutz SM	2015-12-03	BMC Genet	www.ncbi.nlm.nih.gov/pubmed/26634245	A genome-wide association study identifies risk loci for spirometric measures among smokers of European and African ancestry.	Post bronchodilator FEV1/FVC ratio	10,094 European ancestry current and former smoker individuals, 3,260 African American current and former smoker individuals, 178 current and former smoker individuals	NA	14q12	14	28136480	Intergenic	LOC728755 - BNIP3P1	728755	319138	NA	463259	127930	rs78242550-A	rs78242550	0	78242550	intergenic_variant	1	0.999	2e-6	5.698970004336019	(AA)	0.284	unit increase	Illumina [NR] (imputed)	N	Lung Diseases	Respiratory	D008171
2016-10-14	26634245	Lutz SM	2015-12-03	BMC Genet	www.ncbi.nlm.nih.gov/pubmed/26634245	A genome-wide association study identifies risk loci for spirometric measures among smokers of European and African ancestry.	Post bronchodilator FEV1/FVC ratio	10,094 European ancestry current and former smoker individuals, 3,260 African American current and former smoker individuals, 178 current and former smoker individuals	NA	2q14.3	2	128805127	Intergenic	LOC105373611 - LOC101927881	105373611	101927881	NA	160893	59473	rs71420856-T	rs71420856	0	71420856	intergenic_variant	1	0.999	2e-6	5.698970004336019	(AA)	0.326	unit increase	Illumina [NR] (imputed)	N	Lung Diseases	Respiratory	D008171
2016-10-14	26634245	Lutz SM	2015-12-03	BMC Genet	www.ncbi.nlm.nih.gov/pubmed/26634245	A genome-wide association study identifies risk loci for spirometric measures among smokers of European and African ancestry.	Post bronchodilator FEV1/FVC ratio	10,094 European ancestry current and former smoker individuals, 3,260 African American current and former smoker individuals, 178 current and former smoker individuals	NA	4q28.2	4	129479620	Intergenic	LOC105377417 - LOC101927282	105377417	101927282	NA	96100	244551	rs186822321-A	rs186822321	0	186822321	intergenic_variant	1	0.999	2e-6	5.698970004336019	(AA)	0.424	unit increase	Illumina [NR] (imputed)	N	Lung Diseases	Respiratory	D008171
2016-10-14	26634245	Lutz SM	2015-12-03	BMC Genet	www.ncbi.nlm.nih.gov/pubmed/26634245	A genome-wide association study identifies risk loci for spirometric measures among smokers of European and African ancestry.	Post bronchodilator FEV1/FVC ratio	10,094 European ancestry current and former smoker individuals, 3,260 African American current and former smoker individuals, 178 current and former smoker individuals	NA	20q13.32	20	58882287	GNAS	LOC101927932, GNAS	NA	NA	101927932, 2778	NA	NA	rs186485497-A	rs186485497	0	186485497	intron_variant	0	0.999	2e-6	5.698970004336019	(AA)	0.278	unit increase	Illumina [NR] (imputed)	N	Lung Diseases	Respiratory	D008171
2016-10-14	26634245	Lutz SM	2015-12-03	BMC Genet	www.ncbi.nlm.nih.gov/pubmed/26634245	A genome-wide association study identifies risk loci for spirometric measures among smokers of European and African ancestry.	Post bronchodilator FEV1/FVC ratio	10,094 European ancestry current and former smoker individuals, 3,260 African American current and former smoker individuals, 178 current and former smoker individuals	NA	7p15.2	7	26535047	KIAA0087	KIAA0087	NA	NA	9808	NA	NA	rs730954-A	rs730954	0	730954	non_coding_transcript_exon_variant	0	0.832	2e-6	5.698970004336019	(AA)	0.02	unit increase	Illumina [NR] (imputed)	N	Lung Diseases	Respiratory	D008171
2016-10-14	26634245	Lutz SM	2015-12-03	BMC Genet	www.ncbi.nlm.nih.gov/pubmed/26634245	A genome-wide association study identifies risk loci for spirometric measures among smokers of European and African ancestry.	Post bronchodilator FEV1/FVC ratio	10,094 European ancestry current and former smoker individuals, 3,260 African American current and former smoker individuals, 178 current and former smoker individuals	NA	11q22.1	11	102005612	Intergenic	KIAA1377 - C11orf70	57562	85016	NA	4547	41797	rs142535958-A	rs142535958	0	142535958	downstream_gene_variant	1	0.999	2e-6	5.698970004336019	(AA)	0.43	unit increase	Illumina [NR] (imputed)	N	Lung Diseases	Respiratory	D008171
2016-10-14	26634245	Lutz SM	2015-12-03	BMC Genet	www.ncbi.nlm.nih.gov/pubmed/26634245	A genome-wide association study identifies risk loci for spirometric measures among smokers of European and African ancestry.	Post bronchodilator FEV1/FVC ratio	10,094 European ancestry current and former smoker individuals, 3,260 African American current and former smoker individuals, 178 current and former smoker individuals	NA	6q26	6	162414738	PARK2	LOC105369171, PARK2	NA	NA	105369171, 5071	NA	NA	rs17438732-G	rs17438732	0	17438732	intron_variant	0	0.682	2e-6	5.698970004336019	(AA)	0.016	unit increase	Illumina [NR] (imputed)	N	Lung Diseases	Respiratory	D008171
2016-10-14	26634245	Lutz SM	2015-12-03	BMC Genet	www.ncbi.nlm.nih.gov/pubmed/26634245	A genome-wide association study identifies risk loci for spirometric measures among smokers of European and African ancestry.	Post bronchodilator FEV1/FVC ratio	10,094 European ancestry current and former smoker individuals, 3,260 African American current and former smoker individuals, 178 current and former smoker individuals	NA	8p23.1	8	6606264	MCPH1	MCPH1	NA	NA	79648	NA	NA	rs150432113-G	rs150432113	0	150432113	intron_variant	0	0.999	3e-6	5.522878745280337	(AA)	0.355	unit increase	Illumina [NR] (imputed)	N	Lung Diseases	Respiratory	D008171
2016-10-14	26634245	Lutz SM	2015-12-03	BMC Genet	www.ncbi.nlm.nih.gov/pubmed/26634245	A genome-wide association study identifies risk loci for spirometric measures among smokers of European and African ancestry.	Post bronchodilator FEV1/FVC ratio	10,094 European ancestry current and former smoker individuals, 3,260 African American current and former smoker individuals, 178 current and former smoker individuals	NA	4q24	4	104904293	Intergenic	LOC105377351 - LOC643675	105377351	643675	NA	8906	1750	rs192264222-T	rs192264222	0	192264222	intron_variant	1	0.988	3e-6	5.522878745280337	(AA)	0.073	unit increase	Illumina [NR] (imputed)	N	Lung Diseases	Respiratory	D008171
2016-10-14	26634245	Lutz SM	2015-12-03	BMC Genet	www.ncbi.nlm.nih.gov/pubmed/26634245	A genome-wide association study identifies risk loci for spirometric measures among smokers of European and African ancestry.	Post bronchodilator FEV1/FVC ratio	10,094 European ancestry current and former smoker individuals, 3,260 African American current and former smoker individuals, 178 current and former smoker individuals	NA	9q33.3	9	126963541	RALGPS1	RALGPS1	NA	NA	9649	NA	NA	rs192256335-G	rs192256335	0	192256335	intron_variant	0	1.0	3e-6	5.522878745280337	(AA)	0.604	unit increase	Illumina [NR] (imputed)	N	Lung Diseases	Respiratory	D008171
2016-10-14	26634245	Lutz SM	2015-12-03	BMC Genet	www.ncbi.nlm.nih.gov/pubmed/26634245	A genome-wide association study identifies risk loci for spirometric measures among smokers of European and African ancestry.	Post bronchodilator FEV1/FVC ratio	10,094 European ancestry current and former smoker individuals, 3,260 African American current and former smoker individuals, 178 current and former smoker individuals	NA	4q24	4	104901402	Intergenic	LOC105377351 - LOC643675	105377351	643675	NA	6015	4641	rs73838643-T	rs73838643	0	73838643	intron_variant	1	0.988	3e-6	5.522878745280337	(AA)	0.073	unit increase	Illumina [NR] (imputed)	N	Lung Diseases	Respiratory	D008171
2016-10-14	26634245	Lutz SM	2015-12-03	BMC Genet	www.ncbi.nlm.nih.gov/pubmed/26634245	A genome-wide association study identifies risk loci for spirometric measures among smokers of European and African ancestry.	Post bronchodilator FEV1/FVC ratio	10,094 European ancestry current and former smoker individuals, 3,260 African American current and former smoker individuals, 178 current and former smoker individuals	NA	4q24	4	104903977	Intergenic	LOC105377351 - LOC643675	105377351	643675	NA	8590	2066	rs73838644-A	rs73838644	0	73838644	intron_variant	1	0.988	3e-6	5.522878745280337	(AA)	0.073	unit increase	Illumina [NR] (imputed)	N	Lung Diseases	Respiratory	D008171
2016-10-14	26634245	Lutz SM	2015-12-03	BMC Genet	www.ncbi.nlm.nih.gov/pubmed/26634245	A genome-wide association study identifies risk loci for spirometric measures among smokers of European and African ancestry.	Post bronchodilator FEV1/FVC ratio	10,094 European ancestry current and former smoker individuals, 3,260 African American current and former smoker individuals, 178 current and former smoker individuals	NA	12q21.33	12	91432197	Intergenic	LOC105369896	NA	NA	105369896	NA	NA	rs190262953-T	rs190262953	0	190262953	regulatory_region_variant	0	1.0	3e-6	5.522878745280337	(AA)	0.427	unit increase	Illumina [NR] (imputed)	N	Lung Diseases	Respiratory	D008171
2016-10-14	26634245	Lutz SM	2015-12-03	BMC Genet	www.ncbi.nlm.nih.gov/pubmed/26634245	A genome-wide association study identifies risk loci for spirometric measures among smokers of European and African ancestry.	Post bronchodilator FEV1/FVC ratio	10,094 European ancestry current and former smoker individuals, 3,260 African American current and former smoker individuals, 178 current and former smoker individuals	NA	3q25.33	3	160701558	Intergenic	ARL14 - PPM1L	80117	151742	NA	23110	53974	rs190431552-G	rs190431552	0	190431552	downstream_gene_variant	1	1.0	3e-6	5.522878745280337	(AA)	0.457	unit increase	Illumina [NR] (imputed)	N	Lung Diseases	Respiratory	D008171
2016-10-14	26634245	Lutz SM	2015-12-03	BMC Genet	www.ncbi.nlm.nih.gov/pubmed/26634245	A genome-wide association study identifies risk loci for spirometric measures among smokers of European and African ancestry.	Post bronchodilator FEV1/FVC ratio	10,094 European ancestry current and former smoker individuals, 3,260 African American current and former smoker individuals, 178 current and former smoker individuals	NA	11q23.3	11	119031413	Intergenic	SLC37A4 - HYOU1	2542	10525	NA	507	12772	rs188193075-G	rs188193075	0	188193075	upstream_gene_variant	1	0.998	3e-6	5.522878745280337	(AA)	0.228	unit increase	Illumina [NR] (imputed)	N	Lung Diseases	Respiratory	D008171
2016-10-14	26634245	Lutz SM	2015-12-03	BMC Genet	www.ncbi.nlm.nih.gov/pubmed/26634245	A genome-wide association study identifies risk loci for spirometric measures among smokers of European and African ancestry.	Post bronchodilator FEV1/FVC ratio	10,094 European ancestry current and former smoker individuals, 3,260 African American current and former smoker individuals, 178 current and former smoker individuals	NA	11q23.3	11	119031528	Intergenic	SLC37A4 - HYOU1	2542	10525	NA	622	12657	rs150556575-G	rs150556575	0	150556575	upstream_gene_variant	1	0.998	3e-6	5.522878745280337	(AA)	0.228	unit increase	Illumina [NR] (imputed)	N	Lung Diseases	Respiratory	D008171
2016-10-14	26634245	Lutz SM	2015-12-03	BMC Genet	www.ncbi.nlm.nih.gov/pubmed/26634245	A genome-wide association study identifies risk loci for spirometric measures among smokers of European and African ancestry.	Post bronchodilator FEV1/FVC ratio	10,094 European ancestry current and former smoker individuals, 3,260 African American current and former smoker individuals, 178 current and former smoker individuals	NA	4q24	4	104913341	Intergenic	LOC643675	NA	NA	643675	NA	NA	rs73838646-C	rs73838646	0	73838646	intron_variant	0	0.988	3e-6	5.522878745280337	(AA)	0.073	unit increase	Illumina [NR] (imputed)	N	Lung Diseases	Respiratory	D008171
2016-10-14	26634245	Lutz SM	2015-12-03	BMC Genet	www.ncbi.nlm.nih.gov/pubmed/26634245	A genome-wide association study identifies risk loci for spirometric measures among smokers of European and African ancestry.	Post bronchodilator FEV1/FVC ratio	10,094 European ancestry current and former smoker individuals, 3,260 African American current and former smoker individuals, 178 current and former smoker individuals	NA	9q34.2	9	133740913	Intergenic	SARDH - VAV2	1757	7410	NA	955	20981	rs186821245-C	rs186821245	0	186821245	upstream_gene_variant	1	0.997	3e-6	5.522878745280337	(AA)	0.204	unit increase	Illumina [NR] (imputed)	N	Lung Diseases	Respiratory	D008171
2016-10-14	26634245	Lutz SM	2015-12-03	BMC Genet	www.ncbi.nlm.nih.gov/pubmed/26634245	A genome-wide association study identifies risk loci for spirometric measures among smokers of European and African ancestry.	Post bronchodilator FEV1/FVC ratio	10,094 European ancestry current and former smoker individuals, 3,260 African American current and former smoker individuals, 178 current and former smoker individuals	NA	20p13	20	2061706	Intergenic	LOC727993 - RPL7P2	727993	140695	NA	54189	13850	rs191335472-A	rs191335472	0	191335472	intergenic_variant	1	0.999	3e-6	5.522878745280337	(AA)	0.482	unit increase	Illumina [NR] (imputed)	N	Lung Diseases	Respiratory	D008171
2016-10-14	26634245	Lutz SM	2015-12-03	BMC Genet	www.ncbi.nlm.nih.gov/pubmed/26634245	A genome-wide association study identifies risk loci for spirometric measures among smokers of European and African ancestry.	Post bronchodilator FEV1/FVC ratio	10,094 European ancestry current and former smoker individuals, 3,260 African American current and former smoker individuals, 178 current and former smoker individuals	NA	4q32.1	4	155966037	Intergenic	CTSO - FTH1P21	1519	2510	NA	12141	40219	rs145368269-C	rs145368269	0	145368269	intergenic_variant	1	0.993	3e-6	5.522878745280337	(AA)	0.092	unit increase	Illumina [NR] (imputed)	N	Lung Diseases	Respiratory	D008171
2016-10-14	26634245	Lutz SM	2015-12-03	BMC Genet	www.ncbi.nlm.nih.gov/pubmed/26634245	A genome-wide association study identifies risk loci for spirometric measures among smokers of European and African ancestry.	Post bronchodilator FEV1/FVC ratio	10,094 European ancestry current and former smoker individuals, 3,260 African American current and former smoker individuals, 178 current and former smoker individuals	NA	13q21.33	13	69102202	Intergenic	SNRPFP3 - LINC00383	100874422	103689913	NA	146	120144	rs9599403-A	rs9599403	0	9599403	upstream_gene_variant	1	0.934	3e-6	5.522878745280337	(AA)	0.03	unit increase	Illumina [NR] (imputed)	N	Lung Diseases	Respiratory	D008171
2016-10-14	26634245	Lutz SM	2015-12-03	BMC Genet	www.ncbi.nlm.nih.gov/pubmed/26634245	A genome-wide association study identifies risk loci for spirometric measures among smokers of European and African ancestry.	Post bronchodilator FEV1/FVC ratio	10,094 European ancestry current and former smoker individuals, 3,260 African American current and former smoker individuals, 178 current and former smoker individuals	NA	4q22.2	4	93092840	GRID2	GRID2	NA	NA	2895	NA	NA	rs143324395-G	rs143324395	0	143324395	intron_variant	0	0.997	3e-6	5.522878745280337	(AA)	0.18	unit increase	Illumina [NR] (imputed)	N	Lung Diseases	Respiratory	D008171
2016-10-14	26634245	Lutz SM	2015-12-03	BMC Genet	www.ncbi.nlm.nih.gov/pubmed/26634245	A genome-wide association study identifies risk loci for spirometric measures among smokers of European and African ancestry.	Post bronchodilator FEV1/FVC ratio	10,094 European ancestry current and former smoker individuals, 3,260 African American current and former smoker individuals, 178 current and former smoker individuals	NA	14q23.3	14	65519458	FUT8	FUT8	NA	NA	2530	NA	NA	rs186116546-T	rs186116546	0	186116546	intron_variant	0	1.0	3e-6	5.522878745280337	(AA)	0.559	unit increase	Illumina [NR] (imputed)	N	Lung Diseases	Respiratory	D008171
2016-10-14	26634245	Lutz SM	2015-12-03	BMC Genet	www.ncbi.nlm.nih.gov/pubmed/26634245	A genome-wide association study identifies risk loci for spirometric measures among smokers of European and African ancestry.	Post bronchodilator FEV1/FVC ratio	10,094 European ancestry current and former smoker individuals, 3,260 African American current and former smoker individuals, 178 current and former smoker individuals	NA	3q25.32	3	159195041	IQCJ	IQCJ, IQCJ-SCHIP1	NA	NA	654502, 100505385	NA	NA	rs144152585-A	rs144152585	0	144152585	intron_variant	0	1.0	3e-6	5.522878745280337	(AA)	0.616	unit increase	Illumina [NR] (imputed)	N	Lung Diseases	Respiratory	D008171
2016-10-14	26634245	Lutz SM	2015-12-03	BMC Genet	www.ncbi.nlm.nih.gov/pubmed/26634245	A genome-wide association study identifies risk loci for spirometric measures among smokers of European and African ancestry.	Post bronchodilator FEV1/FVC ratio	10,094 European ancestry current and former smoker individuals, 3,260 African American current and former smoker individuals, 178 current and former smoker individuals	NA	4q24	4	104884939	Intergenic	LOC101929468 - RPL6P14	101929468	391679	NA	187347	1171	rs73838636-A	rs73838636	0	73838636	intron_variant	1	0.988	3e-6	5.522878745280337	(AA)	0.073	unit increase	Illumina [NR] (imputed)	N	Lung Diseases	Respiratory	D008171
2016-10-14	26634245	Lutz SM	2015-12-03	BMC Genet	www.ncbi.nlm.nih.gov/pubmed/26634245	A genome-wide association study identifies risk loci for spirometric measures among smokers of European and African ancestry.	Post bronchodilator FEV1/FVC ratio	10,094 European ancestry current and former smoker individuals, 3,260 African American current and former smoker individuals, 178 current and former smoker individuals	NA	9q21.13	9	73571138	Intergenic	DPP3P2 - LOC105376085	138971	105376085	NA	95058	2477	rs149727148-C	rs149727148	0	149727148	upstream_gene_variant	1	0.984	3e-6	5.522878745280337	(AA)	0.075	unit increase	Illumina [NR] (imputed)	N	Lung Diseases	Respiratory	D008171
2016-10-14	26634245	Lutz SM	2015-12-03	BMC Genet	www.ncbi.nlm.nih.gov/pubmed/26634245	A genome-wide association study identifies risk loci for spirometric measures among smokers of European and African ancestry.	Post bronchodilator FEV1/FVC ratio	10,094 European ancestry current and former smoker individuals, 3,260 African American current and former smoker individuals, 178 current and former smoker individuals	NA	3p12.3	3	77561056	ROBO2	ROBO2	NA	NA	6092	NA	NA	rs143902882-T	rs143902882	0	143902882	intron_variant	0	0.993	3e-6	5.522878745280337	(AA)	0.106	unit increase	Illumina [NR] (imputed)	N	Lung Diseases	Respiratory	D008171
2016-10-14	26634245	Lutz SM	2015-12-03	BMC Genet	www.ncbi.nlm.nih.gov/pubmed/26634245	A genome-wide association study identifies risk loci for spirometric measures among smokers of European and African ancestry.	Post bronchodilator FEV1/FVC ratio	10,094 European ancestry current and former smoker individuals, 3,260 African American current and former smoker individuals, 178 current and former smoker individuals	NA	6p12.1	6	53405757	Intergenic	LOC100130403 - RN7SKP256	100130403	106480911	NA	26774	9537	rs182332476-G	rs182332476	0	182332476	regulatory_region_variant	1	0.999	3e-6	5.522878745280337	(AA)	0.283	unit increase	Illumina [NR] (imputed)	N	Lung Diseases	Respiratory	D008171
2016-10-14	26634245	Lutz SM	2015-12-03	BMC Genet	www.ncbi.nlm.nih.gov/pubmed/26634245	A genome-wide association study identifies risk loci for spirometric measures among smokers of European and African ancestry.	Post bronchodilator FEV1/FVC ratio	10,094 European ancestry current and former smoker individuals, 3,260 African American current and former smoker individuals, 178 current and former smoker individuals	NA	20q13.12	20	46889794	Intergenic	RPL13P14 - EYA2	100130374	2139	NA	25696	4830	rs74275091-T	rs74275091	0	74275091	upstream_gene_variant	1	1.0	3e-6	5.522878745280337	(AA)	0.675	unit increase	Illumina [NR] (imputed)	N	Lung Diseases	Respiratory	D008171
2016-10-14	26634245	Lutz SM	2015-12-03	BMC Genet	www.ncbi.nlm.nih.gov/pubmed/26634245	A genome-wide association study identifies risk loci for spirometric measures among smokers of European and African ancestry.	Post bronchodilator FEV1/FVC ratio	10,094 European ancestry current and former smoker individuals, 3,260 African American current and former smoker individuals, 178 current and former smoker individuals	NA	16q23.2	16	79574795	Intergenic	MAF	NA	NA	4094	NA	NA	rs1541692-C	rs1541692	0	1541692	intergenic_variant	0	0.327	3e-6	5.522878745280337	(AA)	0.016	unit decrease	Illumina [NR] (imputed)	N	Lung Diseases	Respiratory	D008171
2016-10-14	26634245	Lutz SM	2015-12-03	BMC Genet	www.ncbi.nlm.nih.gov/pubmed/26634245	A genome-wide association study identifies risk loci for spirometric measures among smokers of European and African ancestry.	Post bronchodilator FEV1/FVC ratio	10,094 European ancestry current and former smoker individuals, 3,260 African American current and former smoker individuals, 178 current and former smoker individuals	NA	16q23.1	16	78904692	WWOX	WWOX	NA	NA	51741	NA	NA	rs59626546-G	rs59626546	0	59626546	intron_variant	0	0.954	3e-6	5.522878745280337	(AA)	0.04	unit increase	Illumina [NR] (imputed)	N	Lung Diseases	Respiratory	D008171
2016-10-14	26634245	Lutz SM	2015-12-03	BMC Genet	www.ncbi.nlm.nih.gov/pubmed/26634245	A genome-wide association study identifies risk loci for spirometric measures among smokers of European and African ancestry.	Post bronchodilator FEV1/FVC ratio	10,094 European ancestry current and former smoker individuals, 3,260 African American current and former smoker individuals, 178 current and former smoker individuals	NA	2q24.1	2	158785159	Intergenic	LOC100129029 - DAPL1	100129029	92196	NA	50157	10158	rs116518699-T	rs116518699	0	116518699	intergenic_variant	1	0.988	3e-6	5.522878745280337	(AA)	0.072	unit increase	Illumina [NR] (imputed)	N	Lung Diseases	Respiratory	D008171
2016-10-14	26634245	Lutz SM	2015-12-03	BMC Genet	www.ncbi.nlm.nih.gov/pubmed/26634245	A genome-wide association study identifies risk loci for spirometric measures among smokers of European and African ancestry.	Post bronchodilator FEV1/FVC ratio	10,094 European ancestry current and former smoker individuals, 3,260 African American current and former smoker individuals, 178 current and former smoker individuals	NA	4q24	4	104815102	Intergenic	LOC101929468 - RPL6P14	101929468	391679	NA	117510	71008	rs78736651-A	rs78736651	0	78736651	intron_variant	1	0.988	3e-6	5.522878745280337	(AA)	0.079	unit increase	Illumina [NR] (imputed)	N	Lung Diseases	Respiratory	D008171
2016-10-14	26634245	Lutz SM	2015-12-03	BMC Genet	www.ncbi.nlm.nih.gov/pubmed/26634245	A genome-wide association study identifies risk loci for spirometric measures among smokers of European and African ancestry.	Post bronchodilator FEV1/FVC ratio	10,094 European ancestry current and former smoker individuals, 3,260 African American current and former smoker individuals, 178 current and former smoker individuals	NA	3q25.33	3	160458729	Intergenic	B3GAT3P1 - RNU7-136P	402146	106479076	NA	4920	13619	rs188694422-A	rs188694422	0	188694422	intron_variant	1	1.0	3e-6	5.522878745280337	(AA)	0.633	unit increase	Illumina [NR] (imputed)	N	Lung Diseases	Respiratory	D008171
2016-10-14	26634245	Lutz SM	2015-12-03	BMC Genet	www.ncbi.nlm.nih.gov/pubmed/26634245	A genome-wide association study identifies risk loci for spirometric measures among smokers of European and African ancestry.	Post bronchodilator FEV1/FVC ratio	10,094 European ancestry current and former smoker individuals, 3,260 African American current and former smoker individuals, 178 current and former smoker individuals	NA	8p23.2	8	5409789	Intergenic	LOC107986907 - RPL23AP54	107986907	100271466	NA	263942	66720	rs191935895-A	rs191935895	0	191935895	intergenic_variant	1	0.999	3e-6	5.522878745280337	(AA)	0.334	unit increase	Illumina [NR] (imputed)	N	Lung Diseases	Respiratory	D008171
2016-10-14	26634245	Lutz SM	2015-12-03	BMC Genet	www.ncbi.nlm.nih.gov/pubmed/26634245	A genome-wide association study identifies risk loci for spirometric measures among smokers of European and African ancestry.	Post bronchodilator FEV1/FVC ratio	10,094 European ancestry current and former smoker individuals, 3,260 African American current and former smoker individuals, 178 current and former smoker individuals	NA	3q25.33	3	160458581	Intergenic	B3GAT3P1 - RNU7-136P	402146	106479076	NA	4772	13767	rs191765304-T	rs191765304	0	191765304	intron_variant	1	1.0	3e-6	5.522878745280337	(AA)	0.634	unit increase	Illumina [NR] (imputed)	N	Lung Diseases	Respiratory	D008171
2016-10-14	26634245	Lutz SM	2015-12-03	BMC Genet	www.ncbi.nlm.nih.gov/pubmed/26634245	A genome-wide association study identifies risk loci for spirometric measures among smokers of European and African ancestry.	Post bronchodilator FEV1/FVC ratio	10,094 European ancestry current and former smoker individuals, 3,260 African American current and former smoker individuals, 178 current and former smoker individuals	NA	11q13.4	11	72507928	Intergenic	ART2BP - ART2P	106481723	418	NA	28691	13023	rs181309176-T	rs181309176	0	181309176	intergenic_variant	1	0.999	3e-6	5.522878745280337	(AA)	0.282	unit increase	Illumina [NR] (imputed)	N	Lung Diseases	Respiratory	D008171
2016-10-14	26634245	Lutz SM	2015-12-03	BMC Genet	www.ncbi.nlm.nih.gov/pubmed/26634245	A genome-wide association study identifies risk loci for spirometric measures among smokers of European and African ancestry.	Post bronchodilator FEV1/FVC ratio	10,094 European ancestry current and former smoker individuals, 3,260 African American current and former smoker individuals, 178 current and former smoker individuals	NA	2q21.3	2	134450700	MGAT5	MGAT5	NA	NA	4249	NA	NA	rs78170588-A	rs78170588	0	78170588	3_prime_UTR_variant	0	0.993	3e-6	5.522878745280337	(AA)	0.096	unit increase	Illumina [NR] (imputed)	N	Lung Diseases	Respiratory	D008171
2016-10-14	26634245	Lutz SM	2015-12-03	BMC Genet	www.ncbi.nlm.nih.gov/pubmed/26634245	A genome-wide association study identifies risk loci for spirometric measures among smokers of European and African ancestry.	Post bronchodilator FEV1/FVC ratio	10,094 European ancestry current and former smoker individuals, 3,260 African American current and former smoker individuals, 178 current and former smoker individuals	NA	3p22.1	3	41545601	ULK4	ULK4	NA	NA	54986	NA	NA	rs139606157-A	rs139606157	0	139606157	intron_variant	0	0.992	3e-6	5.522878745280337	(AA)	0.1	unit increase	Illumina [NR] (imputed)	N	Lung Diseases	Respiratory	D008171
2016-10-14	26634245	Lutz SM	2015-12-03	BMC Genet	www.ncbi.nlm.nih.gov/pubmed/26634245	A genome-wide association study identifies risk loci for spirometric measures among smokers of European and African ancestry.	Post bronchodilator FEV1/FVC ratio	10,094 European ancestry current and former smoker individuals, 3,260 African American current and former smoker individuals, 178 current and former smoker individuals	NA	4q24	4	105275820	TET2	TET2-AS1, TET2	NA	NA	104384744, 54790	NA	NA	rs73838071-A	rs73838071	0	73838071	synonymous_variant	0	0.997	3e-6	5.522878745280337	(AA)	0.154	unit increase	Illumina [NR] (imputed)	N	Lung Diseases	Respiratory	D008171
2016-10-14	26634245	Lutz SM	2015-12-03	BMC Genet	www.ncbi.nlm.nih.gov/pubmed/26634245	A genome-wide association study identifies risk loci for spirometric measures among smokers of European and African ancestry.	Post bronchodilator FEV1/FVC ratio	10,094 European ancestry current and former smoker individuals, 3,260 African American current and former smoker individuals, 178 current and former smoker individuals	NA	7p12.2	7	49854599	VWC2	ZPBP, VWC2	NA	NA	11055, 375567	NA	NA	rs144872818-T	rs144872818	0	144872818	intron_variant	0	0.996	3e-6	5.522878745280337	(AA)	0.186	unit increase	Illumina [NR] (imputed)	N	Lung Diseases	Respiratory	D008171
2016-10-14	26634245	Lutz SM	2015-12-03	BMC Genet	www.ncbi.nlm.nih.gov/pubmed/26634245	A genome-wide association study identifies risk loci for spirometric measures among smokers of European and African ancestry.	Post bronchodilator FEV1/FVC ratio	10,094 European ancestry current and former smoker individuals, 3,260 African American current and former smoker individuals, 178 current and former smoker individuals	NA	6q23.1	6	130534326	Intergenic	TMEM200A - LOC105378002	114801	105378002	NA	90902	184904	rs145481885-G	rs145481885	0	145481885	intergenic_variant	1	0.991	3e-6	5.522878745280337	(AA)	0.081	unit increase	Illumina [NR] (imputed)	N	Lung Diseases	Respiratory	D008171
2016-10-14	26634245	Lutz SM	2015-12-03	BMC Genet	www.ncbi.nlm.nih.gov/pubmed/26634245	A genome-wide association study identifies risk loci for spirometric measures among smokers of European and African ancestry.	Post bronchodilator FEV1/FVC ratio	10,094 European ancestry current and former smoker individuals, 3,260 African American current and former smoker individuals, 178 current and former smoker individuals	NA	6q27	6	169028357	Intergenic	LOC105378145	NA	NA	105378145	NA	NA	rs866743-T	rs866743	0	866743	intergenic_variant	0	0.383	3e-6	5.522878745280337	(AA)	0.015	unit decrease	Illumina [NR] (imputed)	N	Lung Diseases	Respiratory	D008171
2016-10-14	26634245	Lutz SM	2015-12-03	BMC Genet	www.ncbi.nlm.nih.gov/pubmed/26634245	A genome-wide association study identifies risk loci for spirometric measures among smokers of European and African ancestry.	Post bronchodilator FEV1/FVC ratio	10,094 European ancestry current and former smoker individuals, 3,260 African American current and former smoker individuals, 178 current and former smoker individuals	NA	15q14	15	38051807	Intergenic	LOC107984774, LOC101928227	NA	NA	107984774, 101928227	NA	NA	rs187260613-A	rs187260613	0	187260613	intron_variant	0	0.996	3e-6	5.522878745280337	(AA)	0.172	unit increase	Illumina [NR] (imputed)	N	Lung Diseases	Respiratory	D008171
2016-10-14	26634245	Lutz SM	2015-12-03	BMC Genet	www.ncbi.nlm.nih.gov/pubmed/26634245	A genome-wide association study identifies risk loci for spirometric measures among smokers of European and African ancestry.	Post bronchodilator FEV1/FVC ratio	10,094 European ancestry current and former smoker individuals, 3,260 African American current and former smoker individuals, 178 current and former smoker individuals	NA	4q12	4	54073775	PDGFRA	CHIC2 - MORF4L2P1	26511	643915	NA	9127	12910	rs182823009-C	rs182823009	0	182823009	intron_variant	1	0.999	3e-6	5.522878745280337	(AA)	0.332	unit increase	Illumina [NR] (imputed)	N	Lung Diseases	Respiratory	D008171
2016-10-14	26634245	Lutz SM	2015-12-03	BMC Genet	www.ncbi.nlm.nih.gov/pubmed/26634245	A genome-wide association study identifies risk loci for spirometric measures among smokers of European and African ancestry.	Post bronchodilator FEV1/FVC ratio	10,094 European ancestry current and former smoker individuals, 3,260 African American current and former smoker individuals, 178 current and former smoker individuals	NA	3p22.1	3	40757421	Intergenic	LOC105377043	NA	NA	105377043	NA	NA	rs115082929-G	rs115082929	0	115082929	upstream_gene_variant	0	0.996	3e-6	5.522878745280337	(AA)	0.143	unit increase	Illumina [NR] (imputed)	N	Lung Diseases	Respiratory	D008171
2016-10-14	26634245	Lutz SM	2015-12-03	BMC Genet	www.ncbi.nlm.nih.gov/pubmed/26634245	A genome-wide association study identifies risk loci for spirometric measures among smokers of European and African ancestry.	Post bronchodilator FEV1/FVC ratio	10,094 European ancestry current and former smoker individuals, 3,260 African American current and former smoker individuals, 178 current and former smoker individuals	NA	16q23.1	16	78904746	WWOX	WWOX	NA	NA	51741	NA	NA	rs55760002-G	rs55760002	0	55760002	intron_variant	0	0.955	3e-6	5.522878745280337	(AA)	0.04	unit increase	Illumina [NR] (imputed)	N	Lung Diseases	Respiratory	D008171
2016-10-14	26634245	Lutz SM	2015-12-03	BMC Genet	www.ncbi.nlm.nih.gov/pubmed/26634245	A genome-wide association study identifies risk loci for spirometric measures among smokers of European and African ancestry.	Post bronchodilator FEV1/FVC ratio	10,094 European ancestry current and former smoker individuals, 3,260 African American current and former smoker individuals, 178 current and former smoker individuals	NA	14q12	14	28145182	Intergenic	LOC728755 - BNIP3P1	728755	319138	NA	471961	119228	rs116335274-G	rs116335274	0	116335274	intergenic_variant	1	0.999	3e-6	5.522878745280337	(AA)	0.286	unit increase	Illumina [NR] (imputed)	N	Lung Diseases	Respiratory	D008171
2016-10-14	26634245	Lutz SM	2015-12-03	BMC Genet	www.ncbi.nlm.nih.gov/pubmed/26634245	A genome-wide association study identifies risk loci for spirometric measures among smokers of European and African ancestry.	Post bronchodilator FEV1/FVC ratio	10,094 European ancestry current and former smoker individuals, 3,260 African American current and former smoker individuals, 178 current and former smoker individuals	NA	3p24.3	3	22389331	Intergenic	HMGB1P5 - LOC100421669	10354	100421669	NA	6416	422305	rs181391108-C	rs181391108	0	181391108	intergenic_variant	1	1.0	3e-6	5.522878745280337	(AA)	0.425	unit increase	Illumina [NR] (imputed)	N	Lung Diseases	Respiratory	D008171
2016-10-14	26634245	Lutz SM	2015-12-03	BMC Genet	www.ncbi.nlm.nih.gov/pubmed/26634245	A genome-wide association study identifies risk loci for spirometric measures among smokers of European and African ancestry.	Post bronchodilator FEV1/FVC ratio	10,094 European ancestry current and former smoker individuals, 3,260 African American current and former smoker individuals, 178 current and former smoker individuals	NA	6p21.1	6	45190049	SUPT3H	SUPT3H	NA	NA	8464	NA	NA	rs181741409-A	rs181741409	0	181741409	intron_variant	0	0.999	3e-6	5.522878745280337	(AA)	0.462	unit increase	Illumina [NR] (imputed)	N	Lung Diseases	Respiratory	D008171
2016-10-14	26634245	Lutz SM	2015-12-03	BMC Genet	www.ncbi.nlm.nih.gov/pubmed/26634245	A genome-wide association study identifies risk loci for spirometric measures among smokers of European and African ancestry.	Post bronchodilator FEV1/FVC ratio	10,094 European ancestry current and former smoker individuals, 3,260 African American current and former smoker individuals, 178 current and former smoker individuals	NA	9p21.3	9	25410146	Intergenic	RN7SKP120 - LOC107987056	106480870	107987056	NA	320995	67926	rs184680785-C	rs184680785	0	184680785	intergenic_variant	1	0.997	3e-6	5.522878745280337	(AA)	0.17	unit increase	Illumina [NR] (imputed)	N	Lung Diseases	Respiratory	D008171
2016-10-14	26634245	Lutz SM	2015-12-03	BMC Genet	www.ncbi.nlm.nih.gov/pubmed/26634245	A genome-wide association study identifies risk loci for spirometric measures among smokers of European and African ancestry.	Post bronchodilator FEV1/FVC ratio	10,094 European ancestry current and former smoker individuals, 3,260 African American current and former smoker individuals, 178 current and former smoker individuals	NA	3q13.31	3	115615117	Intergenic	LOC105374051 - GAP43	105374051	2596	NA	176198	8187	rs115371810-G	rs115371810	0	115371810	regulatory_region_variant	1	1.0	3e-6	5.522878745280337	(AA)	0.484	unit increase	Illumina [NR] (imputed)	N	Lung Diseases	Respiratory	D008171
2016-10-14	26634245	Lutz SM	2015-12-03	BMC Genet	www.ncbi.nlm.nih.gov/pubmed/26634245	A genome-wide association study identifies risk loci for spirometric measures among smokers of European and African ancestry.	Post bronchodilator FEV1/FVC ratio	10,094 European ancestry current and former smoker individuals, 3,260 African American current and former smoker individuals, 178 current and former smoker individuals	NA	12q23.3	12	107217272	Intergenic	CRY1 - SETP7	1407	100873166	NA	123400	54113	rs181697701-C	rs181697701	0	181697701	regulatory_region_variant	1	1.0	3e-6	5.522878745280337	(AA)	0.765	unit increase	Illumina [NR] (imputed)	N	Lung Diseases	Respiratory	D008171
2016-10-14	26634245	Lutz SM	2015-12-03	BMC Genet	www.ncbi.nlm.nih.gov/pubmed/26634245	A genome-wide association study identifies risk loci for spirometric measures among smokers of European and African ancestry.	Post bronchodilator FEV1/FVC ratio	10,094 European ancestry current and former smoker individuals, 3,260 African American current and former smoker individuals, 178 current and former smoker individuals	NA	13q21.33	13	69085628	Intergenic	ZDHHC20P4 - SNRPFP3	730239	100874422	NA	99102	16204	rs9599394-T	rs9599394	0	9599394	intergenic_variant	1	0.951	3e-6	5.522878745280337	(AA)	0.034	unit increase	Illumina [NR] (imputed)	N	Lung Diseases	Respiratory	D008171
2016-10-14	26634245	Lutz SM	2015-12-03	BMC Genet	www.ncbi.nlm.nih.gov/pubmed/26634245	A genome-wide association study identifies risk loci for spirometric measures among smokers of European and African ancestry.	Post bronchodilator FEV1/FVC ratio	10,094 European ancestry current and former smoker individuals, 3,260 African American current and former smoker individuals, 178 current and former smoker individuals	NA	14q12	14	28074270	Intergenic	LOC728755 - BNIP3P1	728755	319138	NA	401049	190140	rs190971703-T	rs190971703	0	190971703	intergenic_variant	1	0.999	3e-6	5.522878745280337	(AA)	0.285	unit increase	Illumina [NR] (imputed)	N	Lung Diseases	Respiratory	D008171
2016-10-14	26634245	Lutz SM	2015-12-03	BMC Genet	www.ncbi.nlm.nih.gov/pubmed/26634245	A genome-wide association study identifies risk loci for spirometric measures among smokers of European and African ancestry.	Post bronchodilator FEV1/FVC ratio	10,094 European ancestry current and former smoker individuals, 3,260 African American current and former smoker individuals, 178 current and former smoker individuals	NA	3q25.32	3	159017006	Intergenic	LOC105374181 - IQCJ	105374181	654502	NA	143770	52246	rs138465513-G	rs138465513	0	138465513	intron_variant	1	1.0	3e-6	5.522878745280337	(AA)	0.914	unit increase	Illumina [NR] (imputed)	N	Lung Diseases	Respiratory	D008171
2016-10-14	26634245	Lutz SM	2015-12-03	BMC Genet	www.ncbi.nlm.nih.gov/pubmed/26634245	A genome-wide association study identifies risk loci for spirometric measures among smokers of European and African ancestry.	Post bronchodilator FEV1/FVC ratio	10,094 European ancestry current and former smoker individuals, 3,260 African American current and former smoker individuals, 178 current and former smoker individuals	NA	12p12.1	12	22309344	ST8SIA1	ST8SIA1	NA	NA	6489	NA	NA	rs184061709-G	rs184061709	0	184061709	intron_variant	0	1.0	3e-6	5.522878745280337	(AA)	0.38	unit increase	Illumina [NR] (imputed)	N	Lung Diseases	Respiratory	D008171
2016-10-14	26634245	Lutz SM	2015-12-03	BMC Genet	www.ncbi.nlm.nih.gov/pubmed/26634245	A genome-wide association study identifies risk loci for spirometric measures among smokers of European and African ancestry.	Post bronchodilator FEV1/FVC ratio	10,094 European ancestry current and former smoker individuals, 3,260 African American current and former smoker individuals, 178 current and former smoker individuals	NA	13q21.31	13	63519212	Intergenic	LINC00376 - LOC105370237	104355293	105370237	NA	191118	66306	rs182426545-T	rs182426545	0	182426545	intergenic_variant	1	0.999	3e-6	5.522878745280337	(AA)	0.24	unit increase	Illumina [NR] (imputed)	N	Lung Diseases	Respiratory	D008171
2016-10-14	26634245	Lutz SM	2015-12-03	BMC Genet	www.ncbi.nlm.nih.gov/pubmed/26634245	A genome-wide association study identifies risk loci for spirometric measures among smokers of European and African ancestry.	Post bronchodilator FEV1/FVC ratio	10,094 European ancestry current and former smoker individuals, 3,260 African American current and former smoker individuals, 178 current and former smoker individuals	NA	14q23.1	14	61551126	Intergenic	PRKCH - LOC101927780	5583	101927780	NA	146	5146	rs181293434-T	rs181293434	0	181293434	intron_variant	1	0.999	3e-6	5.522878745280337	(AA)	0.282	unit increase	Illumina [NR] (imputed)	N	Lung Diseases	Respiratory	D008171
2016-10-14	26634245	Lutz SM	2015-12-03	BMC Genet	www.ncbi.nlm.nih.gov/pubmed/26634245	A genome-wide association study identifies risk loci for spirometric measures among smokers of European and African ancestry.	Post bronchodilator FEV1/FVC ratio	10,094 European ancestry current and former smoker individuals, 3,260 African American current and former smoker individuals, 178 current and former smoker individuals	NA	4q22.3	4	97587979	C4orf37	STPG2	NA	NA	285555	NA	NA	rs1567287-T	rs1567287	0	1567287	intron_variant	0	0.67	3e-6	5.522878745280337	(AA)	0.016	unit increase	Illumina [NR] (imputed)	N	Lung Diseases	Respiratory	D008171
2016-10-14	26634245	Lutz SM	2015-12-03	BMC Genet	www.ncbi.nlm.nih.gov/pubmed/26634245	A genome-wide association study identifies risk loci for spirometric measures among smokers of European and African ancestry.	Post bronchodilator FEV1/FVC ratio	10,094 European ancestry current and former smoker individuals, 3,260 African American current and former smoker individuals, 178 current and former smoker individuals	NA	3q25.33	3	160883870	PPM1L	PPM1L	NA	NA	151742	NA	NA	rs182750324-A	rs182750324	0	182750324	intron_variant	0	1.0	3e-6	5.522878745280337	(AA)	0.448	unit increase	Illumina [NR] (imputed)	N	Lung Diseases	Respiratory	D008171
2016-10-14	26634245	Lutz SM	2015-12-03	BMC Genet	www.ncbi.nlm.nih.gov/pubmed/26634245	A genome-wide association study identifies risk loci for spirometric measures among smokers of European and African ancestry.	Post bronchodilator FEV1/FVC ratio	10,094 European ancestry current and former smoker individuals, 3,260 African American current and former smoker individuals, 178 current and former smoker individuals	NA	20p12.1	20	16299665	KIF16B	KIF16B	NA	NA	55614	NA	NA	rs190821608-C	rs190821608	0	190821608	intron_variant	0	1.0	3e-6	5.522878745280337	(AA)	0.488	unit increase	Illumina [NR] (imputed)	N	Lung Diseases	Respiratory	D008171
2016-10-14	26634245	Lutz SM	2015-12-03	BMC Genet	www.ncbi.nlm.nih.gov/pubmed/26634245	A genome-wide association study identifies risk loci for spirometric measures among smokers of European and African ancestry.	Post bronchodilator FEV1/FVC ratio	10,094 European ancestry current and former smoker individuals, 3,260 African American current and former smoker individuals, 178 current and former smoker individuals	NA	1p34.3	1	36843789	GRIK3	GRIK3	NA	NA	2899	NA	NA	rs76264265-T	rs76264265	0	76264265	intron_variant	0	0.972	3e-6	5.522878745280337	(AA)	0.062	unit increase	Illumina [NR] (imputed)	N	Lung Diseases	Respiratory	D008171
2016-10-14	26634245	Lutz SM	2015-12-03	BMC Genet	www.ncbi.nlm.nih.gov/pubmed/26634245	A genome-wide association study identifies risk loci for spirometric measures among smokers of European and African ancestry.	Post bronchodilator FEV1/FVC ratio	10,094 European ancestry current and former smoker individuals, 3,260 African American current and former smoker individuals, 178 current and former smoker individuals	NA	4q22.3	4	97621608	C4orf37	STPG2	NA	NA	285555	NA	NA	rs76142193-A	rs76142193	0	76142193	intron_variant	0	0.564	3e-6	5.522878745280337	(AA)	0.016	unit decrease	Illumina [NR] (imputed)	N	Lung Diseases	Respiratory	D008171
2016-10-14	26634245	Lutz SM	2015-12-03	BMC Genet	www.ncbi.nlm.nih.gov/pubmed/26634245	A genome-wide association study identifies risk loci for spirometric measures among smokers of European and African ancestry.	Post bronchodilator FEV1/FVC ratio	10,094 European ancestry current and former smoker individuals, 3,260 African American current and former smoker individuals, 178 current and former smoker individuals	NA	7p14.3	7	34859802	AAA1	NPSR1	NA	NA	387129	NA	NA	rs181328644-C	rs181328644	0	181328644	intron_variant	0	0.999	3e-6	5.522878745280337	(AA)	0.348	unit increase	Illumina [NR] (imputed)	N	Lung Diseases	Respiratory	D008171
2016-10-14	26634245	Lutz SM	2015-12-03	BMC Genet	www.ncbi.nlm.nih.gov/pubmed/26634245	A genome-wide association study identifies risk loci for spirometric measures among smokers of European and African ancestry.	Post bronchodilator FEV1/FVC ratio	10,094 European ancestry current and former smoker individuals, 3,260 African American current and former smoker individuals, 178 current and former smoker individuals	NA	7p12.3	7	46857957	Intergenic	EPS15P1 - LOC105375267	55380	105375267	NA	74437	111733	rs150347869-A	rs150347869	0	150347869	intergenic_variant	1	1.0	3e-6	5.522878745280337	(AA)	0.483	unit increase	Illumina [NR] (imputed)	N	Lung Diseases	Respiratory	D008171
2016-10-14	26634245	Lutz SM	2015-12-03	BMC Genet	www.ncbi.nlm.nih.gov/pubmed/26634245	A genome-wide association study identifies risk loci for spirometric measures among smokers of European and African ancestry.	Post bronchodilator FEV1/FVC ratio	10,094 European ancestry current and former smoker individuals, 3,260 African American current and former smoker individuals, 178 current and former smoker individuals	NA	18q12.1	18	33045045	C18orf34	CCDC178	NA	NA	374864	NA	NA	rs190650493-G	rs190650493	0	190650493	intron_variant	0	0.999	3e-6	5.522878745280337	(AA)	0.362	unit increase	Illumina [NR] (imputed)	N	Lung Diseases	Respiratory	D008171
2016-10-14	26634245	Lutz SM	2015-12-03	BMC Genet	www.ncbi.nlm.nih.gov/pubmed/26634245	A genome-wide association study identifies risk loci for spirometric measures among smokers of European and African ancestry.	Post bronchodilator FEV1/FVC ratio	10,094 European ancestry current and former smoker individuals, 3,260 African American current and former smoker individuals, 178 current and former smoker individuals	NA	7q36.1	7	152039935	GALNT11	GALNT11	NA	NA	63917	NA	NA	rs149774937-C	rs149774937	0	149774937	intron_variant	0	0.999	3e-6	5.522878745280337	(AA)	0.401	unit increase	Illumina [NR] (imputed)	N	Lung Diseases	Respiratory	D008171
2016-10-14	26634245	Lutz SM	2015-12-03	BMC Genet	www.ncbi.nlm.nih.gov/pubmed/26634245	A genome-wide association study identifies risk loci for spirometric measures among smokers of European and African ancestry.	Post bronchodilator FEV1/FVC ratio	10,094 European ancestry current and former smoker individuals, 3,260 African American current and former smoker individuals, 178 current and former smoker individuals	NA	3q25.33	3	160528918	KPNA4	KPNA4	NA	NA	3840	NA	NA	rs190230151-G	rs190230151	0	190230151	intron_variant	0	1.0	3e-6	5.522878745280337	(AA)	0.571	unit increase	Illumina [NR] (imputed)	N	Lung Diseases	Respiratory	D008171
2016-10-14	26634245	Lutz SM	2015-12-03	BMC Genet	www.ncbi.nlm.nih.gov/pubmed/26634245	A genome-wide association study identifies risk loci for spirometric measures among smokers of European and African ancestry.	Post bronchodilator FEV1/FVC ratio	10,094 European ancestry current and former smoker individuals, 3,260 African American current and former smoker individuals, 178 current and former smoker individuals	NA	8q22.1	8	92513175	Intergenic	LOC105375639 - LOC102724710	105375639	102724710	NA	3373	52268	rs114258913-G	rs114258913	0	114258913	upstream_gene_variant	1	0.982	3e-6	5.522878745280337	(AA)	0.074	unit decrease	Illumina [NR] (imputed)	N	Lung Diseases	Respiratory	D008171
2016-10-14	26634245	Lutz SM	2015-12-03	BMC Genet	www.ncbi.nlm.nih.gov/pubmed/26634245	A genome-wide association study identifies risk loci for spirometric measures among smokers of European and African ancestry.	Post bronchodilator FEV1/FVC ratio	10,094 European ancestry current and former smoker individuals, 3,260 African American current and former smoker individuals, 178 current and former smoker individuals	NA	4q22.3	4	97584198	C4orf37	STPG2	NA	NA	285555	NA	NA	rs28766878-C	rs28766878	0	28766878	intron_variant	0	0.688	3e-6	5.522878745280337	(AA)	0.017	unit increase	Illumina [NR] (imputed)	N	Lung Diseases	Respiratory	D008171
2016-10-14	26634245	Lutz SM	2015-12-03	BMC Genet	www.ncbi.nlm.nih.gov/pubmed/26634245	A genome-wide association study identifies risk loci for spirometric measures among smokers of European and African ancestry.	Post bronchodilator FEV1/FVC ratio	10,094 European ancestry current and former smoker individuals, 3,260 African American current and former smoker individuals, 178 current and former smoker individuals	NA	12p12.3	12	16896978	Intergenic	LOC105369677	NA	NA	105369677	NA	NA	rs146978549-G	rs146978549	0	146978549	intergenic_variant	0	0.999	3e-6	5.522878745280337	(AA)	0.423	unit increase	Illumina [NR] (imputed)	N	Lung Diseases	Respiratory	D008171
2016-10-14	26634245	Lutz SM	2015-12-03	BMC Genet	www.ncbi.nlm.nih.gov/pubmed/26634245	A genome-wide association study identifies risk loci for spirometric measures among smokers of European and African ancestry.	Post bronchodilator FEV1/FVC ratio	10,094 European ancestry current and former smoker individuals, 3,260 African American current and former smoker individuals, 178 current and former smoker individuals	NA	3q26.1	3	161113786	Intergenic	B3GALNT1 - LOC105374186	8706	105374186	NA	8258	59746	rs192294496-T	rs192294496	0	192294496	intron_variant	1	1.0	3e-6	5.522878745280337	(AA)	0.449	unit increase	Illumina [NR] (imputed)	N	Lung Diseases	Respiratory	D008171
2016-10-14	26634245	Lutz SM	2015-12-03	BMC Genet	www.ncbi.nlm.nih.gov/pubmed/26634245	A genome-wide association study identifies risk loci for spirometric measures among smokers of European and African ancestry.	Post bronchodilator FEV1/FVC ratio	10,094 European ancestry current and former smoker individuals, 3,260 African American current and former smoker individuals, 178 current and former smoker individuals	NA	16q12.1	16	51027617	Intergenic	LOC107984903, LOC101927334	NA	NA	107984903, 101927334	NA	NA	rs147153117-T	rs147153117	0	147153117	intron_variant	0	0.999	3e-6	5.522878745280337	(AA)	0.342	unit increase	Illumina [NR] (imputed)	N	Lung Diseases	Respiratory	D008171
2016-10-14	26634245	Lutz SM	2015-12-03	BMC Genet	www.ncbi.nlm.nih.gov/pubmed/26634245	A genome-wide association study identifies risk loci for spirometric measures among smokers of European and African ancestry.	Post bronchodilator FEV1/FVC ratio	10,094 European ancestry current and former smoker individuals, 3,260 African American current and former smoker individuals, 178 current and former smoker individuals	NA	2p23.3	2	27507500	GCKR	GCKR	NA	NA	2646	NA	NA	rs185580150-G	rs185580150	0	185580150	non_coding_transcript_exon_variant	0	0.999	3e-6	5.522878745280337	(AA)	0.347	unit increase	Illumina [NR] (imputed)	N	Lung Diseases	Respiratory	D008171
2016-10-14	26634245	Lutz SM	2015-12-03	BMC Genet	www.ncbi.nlm.nih.gov/pubmed/26634245	A genome-wide association study identifies risk loci for spirometric measures among smokers of European and African ancestry.	Post bronchodilator FEV1/FVC ratio	10,094 European ancestry current and former smoker individuals, 3,260 African American current and former smoker individuals, 178 current and former smoker individuals	NA	22q13.31	22	43909694	Intergenic	PNPLA5 - PNPLA3	150379	80339	NA	17681	14045	rs149157446-G	rs149157446	0	149157446	intergenic_variant	1	0.999	3e-6	5.522878745280337	(AA)	0.502	unit increase	Illumina [NR] (imputed)	N	Lung Diseases	Respiratory	D008171
2016-10-14	26634245	Lutz SM	2015-12-03	BMC Genet	www.ncbi.nlm.nih.gov/pubmed/26634245	A genome-wide association study identifies risk loci for spirometric measures among smokers of European and African ancestry.	Post bronchodilator FEV1/FVC ratio	10,094 European ancestry current and former smoker individuals, 3,260 African American current and former smoker individuals, 178 current and former smoker individuals	NA	18q21.2	18	55534249	TCF4	TCF4	NA	NA	6925	NA	NA	rs148138116-T	rs148138116	0	148138116	intron_variant	0	0.997	3e-6	5.522878745280337	(AA)	0.175	unit increase	Illumina [NR] (imputed)	N	Lung Diseases	Respiratory	D008171
2016-10-14	26634245	Lutz SM	2015-12-03	BMC Genet	www.ncbi.nlm.nih.gov/pubmed/26634245	A genome-wide association study identifies risk loci for spirometric measures among smokers of European and African ancestry.	Post bronchodilator FEV1/FVC ratio	10,094 European ancestry current and former smoker individuals, 3,260 African American current and former smoker individuals, 178 current and former smoker individuals	NA	11q13.3	11	70480488	BC127192	SHANK2	NA	NA	22941	NA	NA	rs117767473-A	rs117767473	0	117767473	intron_variant	0	0.999	3e-6	5.522878745280337	(AA)	0.474	unit increase	Illumina [NR] (imputed)	N	Lung Diseases	Respiratory	D008171
2016-10-14	26634245	Lutz SM	2015-12-03	BMC Genet	www.ncbi.nlm.nih.gov/pubmed/26634245	A genome-wide association study identifies risk loci for spirometric measures among smokers of European and African ancestry.	Post bronchodilator FEV1/FVC ratio	10,094 European ancestry current and former smoker individuals, 3,260 African American current and former smoker individuals, 178 current and former smoker individuals	NA	11q12.2	11	60473547	Intergenic	MS4A1 - MS4A12	931	54860	NA	2795	19196	rs137877371-T	rs137877371	0	137877371	downstream_gene_variant	1	0.96	3e-6	5.522878745280337	(AA)	0.044	unit increase	Illumina [NR] (imputed)	N	Lung Diseases	Respiratory	D008171
2016-10-14	26634245	Lutz SM	2015-12-03	BMC Genet	www.ncbi.nlm.nih.gov/pubmed/26634245	A genome-wide association study identifies risk loci for spirometric measures among smokers of European and African ancestry.	Post bronchodilator FEV1/FVC ratio	10,094 European ancestry current and former smoker individuals, 3,260 African American current and former smoker individuals, 178 current and former smoker individuals	NA	4q22.2	4	93085618	GRID2	GRID2	NA	NA	2895	NA	NA	rs117802898-C	rs117802898	0	117802898	intron_variant	0	0.998	3e-6	5.522878745280337	(AA)	0.181	unit increase	Illumina [NR] (imputed)	N	Lung Diseases	Respiratory	D008171
2016-10-14	26634245	Lutz SM	2015-12-03	BMC Genet	www.ncbi.nlm.nih.gov/pubmed/26634245	A genome-wide association study identifies risk loci for spirometric measures among smokers of European and African ancestry.	Post bronchodilator FEV1/FVC ratio	10,094 European ancestry current and former smoker individuals, 3,260 African American current and former smoker individuals, 178 current and former smoker individuals	NA	18p11.31	18	3325611	Intergenic	MYL12B - LOC105371964	103910	105371964	NA	47327	22092	rs79765414-A	rs79765414	0	79765414	intron_variant	1	0.999	3e-6	5.522878745280337	(AA)	0.418	unit increase	Illumina [NR] (imputed)	N	Lung Diseases	Respiratory	D008171
2016-10-14	26634245	Lutz SM	2015-12-03	BMC Genet	www.ncbi.nlm.nih.gov/pubmed/26634245	A genome-wide association study identifies risk loci for spirometric measures among smokers of European and African ancestry.	Post bronchodilator FEV1/FVC ratio	10,094 European ancestry current and former smoker individuals, 3,260 African American current and former smoker individuals, 178 current and former smoker individuals	NA	4q22.3	4	97642695	C4orf37	STPG2	NA	NA	285555	NA	NA	rs59810062-A	rs59810062	0	59810062	intron_variant	0	0.563	3e-6	5.522878745280337	(AA)	0.015	unit decrease	Illumina [NR] (imputed)	N	Lung Diseases	Respiratory	D008171
2016-10-14	26634245	Lutz SM	2015-12-03	BMC Genet	www.ncbi.nlm.nih.gov/pubmed/26634245	A genome-wide association study identifies risk loci for spirometric measures among smokers of European and African ancestry.	Post bronchodilator FEV1/FVC ratio	10,094 European ancestry current and former smoker individuals, 3,260 African American current and former smoker individuals, 178 current and former smoker individuals	NA	1p34.3	1	36847104	GRIK3	GRIK3	NA	NA	2899	NA	NA	rs77653389-C	rs77653389	0	77653389	intron_variant	0	0.972	3e-6	5.522878745280337	(AA)	0.062	unit increase	Illumina [NR] (imputed)	N	Lung Diseases	Respiratory	D008171
2016-10-14	26634245	Lutz SM	2015-12-03	BMC Genet	www.ncbi.nlm.nih.gov/pubmed/26634245	A genome-wide association study identifies risk loci for spirometric measures among smokers of European and African ancestry.	Post bronchodilator FEV1/FVC ratio	10,094 European ancestry current and former smoker individuals, 3,260 African American current and former smoker individuals, 178 current and former smoker individuals	NA	14q12	14	32030965	Intergenic	LOC105370439 - LOC105370440	105370439	105370440	NA	70287	11641	rs146750542-A	rs146750542	0	146750542	intergenic_variant	1	0.998	3e-6	5.522878745280337	(AA)	0.214	unit increase	Illumina [NR] (imputed)	N	Lung Diseases	Respiratory	D008171
2016-10-14	26634245	Lutz SM	2015-12-03	BMC Genet	www.ncbi.nlm.nih.gov/pubmed/26634245	A genome-wide association study identifies risk loci for spirometric measures among smokers of European and African ancestry.	Post bronchodilator FEV1/FVC ratio	10,094 European ancestry current and former smoker individuals, 3,260 African American current and former smoker individuals, 178 current and former smoker individuals	NA	11q13.1	11	64915453	ATG2A	ATG2A	NA	NA	23130	NA	NA	rs188954228-C	rs188954228	0	188954228	intron_variant	0	0.998	3e-6	5.522878745280337	(AA)	0.263	unit increase	Illumina [NR] (imputed)	N	Lung Diseases	Respiratory	D008171
2016-10-14	26634245	Lutz SM	2015-12-03	BMC Genet	www.ncbi.nlm.nih.gov/pubmed/26634245	A genome-wide association study identifies risk loci for spirometric measures among smokers of European and African ancestry.	Post bronchodilator FEV1/FVC ratio	10,094 European ancestry current and former smoker individuals, 3,260 African American current and former smoker individuals, 178 current and former smoker individuals	NA	7p15.2	7	26542177	Intergenic	KIAA0087 - LOC100506289	9808	100506289	NA	3352	9662	rs2391285-A	rs2391285	0	2391285	upstream_gene_variant	1	0.162	3e-6	5.522878745280337	(AA)	0.02	unit decrease	Illumina [NR] (imputed)	N	Lung Diseases	Respiratory	D008171
2016-10-14	26634245	Lutz SM	2015-12-03	BMC Genet	www.ncbi.nlm.nih.gov/pubmed/26634245	A genome-wide association study identifies risk loci for spirometric measures among smokers of European and African ancestry.	Post bronchodilator FEV1/FVC ratio	10,094 European ancestry current and former smoker individuals, 3,260 African American current and former smoker individuals, 178 current and former smoker individuals	NA	4q22.3	4	97637323	C4orf37	STPG2	NA	NA	285555	NA	NA	rs144250695-G	rs144250695	1	57136798	intron_variant	0	0.567	3e-6	5.522878745280337	(AA)	0.015	unit decrease	Illumina [NR] (imputed)	N	Lung Diseases	Respiratory	D008171
2016-10-14	26634245	Lutz SM	2015-12-03	BMC Genet	www.ncbi.nlm.nih.gov/pubmed/26634245	A genome-wide association study identifies risk loci for spirometric measures among smokers of European and African ancestry.	Post bronchodilator FEV1/FVC ratio	10,094 European ancestry current and former smoker individuals, 3,260 African American current and former smoker individuals, 178 current and former smoker individuals	NA	4q22.3	4	97538779	Intergenic	STPG2	NA	NA	285555	NA	NA	rs11934983-C	rs11934983	0	11934983	intron_variant	0	0.692	3e-6	5.522878745280337	(AA)	0.016	unit increase	Illumina [NR] (imputed)	N	Lung Diseases	Respiratory	D008171
2016-10-14	26634245	Lutz SM	2015-12-03	BMC Genet	www.ncbi.nlm.nih.gov/pubmed/26634245	A genome-wide association study identifies risk loci for spirometric measures among smokers of European and African ancestry.	Post bronchodilator FEV1/FVC ratio	10,094 European ancestry current and former smoker individuals, 3,260 African American current and former smoker individuals, 178 current and former smoker individuals	NA	1p31.1	1	69484016	Intergenic	LOC105378789	NA	NA	105378789	NA	NA	rs138006855-A	rs138006855	0	138006855	intergenic_variant	0	0.999	3e-6	5.522878745280337	(AA)	0.308	unit increase	Illumina [NR] (imputed)	N	Lung Diseases	Respiratory	D008171
2016-10-14	26634245	Lutz SM	2015-12-03	BMC Genet	www.ncbi.nlm.nih.gov/pubmed/26634245	A genome-wide association study identifies risk loci for spirometric measures among smokers of European and African ancestry.	Post bronchodilator FEV1/FVC ratio	10,094 European ancestry current and former smoker individuals, 3,260 African American current and former smoker individuals, 178 current and former smoker individuals	NA	15q25.1	15	78575140	CHRNA5	CHRNA5	NA	NA	1138	NA	NA	rs17486278-C	rs17486278	0	17486278	intron_variant	0	0.709	3e-6	5.522878745280337	(AA)	0.016	unit increase	Illumina [NR] (imputed)	N	Lung Diseases	Respiratory	D008171
2016-10-14	26634245	Lutz SM	2015-12-03	BMC Genet	www.ncbi.nlm.nih.gov/pubmed/26634245	A genome-wide association study identifies risk loci for spirometric measures among smokers of European and African ancestry.	Post bronchodilator FEV1/FVC ratio	10,094 European ancestry current and former smoker individuals, 3,260 African American current and former smoker individuals, 178 current and former smoker individuals	NA	4q24	4	104833383	Intergenic	LOC101929468 - RPL6P14	101929468	391679	NA	135791	52727	rs73836179-G	rs73836179	0	73836179	intron_variant	1	0.988	3e-6	5.522878745280337	(AA)	0.074	unit increase	Illumina [NR] (imputed)	N	Lung Diseases	Respiratory	D008171
2016-10-14	26634245	Lutz SM	2015-12-03	BMC Genet	www.ncbi.nlm.nih.gov/pubmed/26634245	A genome-wide association study identifies risk loci for spirometric measures among smokers of European and African ancestry.	Post bronchodilator FEV1/FVC ratio	10,094 European ancestry current and former smoker individuals, 3,260 African American current and former smoker individuals, 178 current and former smoker individuals	NA	4q32.1	4	155958547	Intergenic	CTSO - FTH1P21	1519	2510	NA	4651	47709	rs192691827-G	rs192691827	0	192691827	upstream_gene_variant	1	0.992	3e-6	5.522878745280337	(AA)	0.09	unit increase	Illumina [NR] (imputed)	N	Lung Diseases	Respiratory	D008171
2016-10-14	26634245	Lutz SM	2015-12-03	BMC Genet	www.ncbi.nlm.nih.gov/pubmed/26634245	A genome-wide association study identifies risk loci for spirometric measures among smokers of European and African ancestry.	Post bronchodilator FEV1/FVC ratio	10,094 European ancestry current and former smoker individuals, 3,260 African American current and former smoker individuals, 178 current and former smoker individuals	NA	8p23.1	8	6641169	MCPH1	MCPH1, LOC100507530	NA	NA	79648, 100507530	NA	NA	rs141395649-C	rs141395649	0	141395649	intron_variant	0	0.999	3e-6	5.522878745280337	(AA)	0.27	unit increase	Illumina [NR] (imputed)	N	Lung Diseases	Respiratory	D008171
2016-10-14	26634245	Lutz SM	2015-12-03	BMC Genet	www.ncbi.nlm.nih.gov/pubmed/26634245	A genome-wide association study identifies risk loci for spirometric measures among smokers of European and African ancestry.	Post bronchodilator FEV1/FVC ratio	10,094 European ancestry current and former smoker individuals, 3,260 African American current and former smoker individuals, 178 current and former smoker individuals	NA	10q26.11	10	118884374	Intergenic	RPL17P36 - LDHAP5	729340	729666	NA	11737	47722	rs190045766-T	rs190045766	0	190045766	intergenic_variant	1	0.999	3e-6	5.522878745280337	(AA)	0.429	unit increase	Illumina [NR] (imputed)	N	Lung Diseases	Respiratory	D008171
2016-10-14	26634245	Lutz SM	2015-12-03	BMC Genet	www.ncbi.nlm.nih.gov/pubmed/26634245	A genome-wide association study identifies risk loci for spirometric measures among smokers of European and African ancestry.	Post bronchodilator FEV1/FVC ratio	10,094 European ancestry current and former smoker individuals, 3,260 African American current and former smoker individuals, 178 current and former smoker individuals	NA	5q15	5	94898594	MCTP1	MCTP1	NA	NA	79772	NA	NA	rs192514502-T	rs192514502	0	192514502	intron_variant	0	0.999	3e-6	5.522878745280337	(AA)	0.476	unit increase	Illumina [NR] (imputed)	N	Lung Diseases	Respiratory	D008171
2016-10-14	26634245	Lutz SM	2015-12-03	BMC Genet	www.ncbi.nlm.nih.gov/pubmed/26634245	A genome-wide association study identifies risk loci for spirometric measures among smokers of European and African ancestry.	Post bronchodilator FEV1/FVC ratio	10,094 European ancestry current and former smoker individuals, 3,260 African American current and former smoker individuals, 178 current and former smoker individuals	NA	20q13.32	20	58709873	NPEPL1	STX16-NPEPL1, NPEPL1	NA	NA	100534593, 79716	NA	NA	rs139222478-G	rs139222478	0	139222478	intron_variant	0	0.999	3e-6	5.522878745280337	(AA)	0.366	unit increase	Illumina [NR] (imputed)	N	Lung Diseases	Respiratory	D008171
2016-10-14	26634245	Lutz SM	2015-12-03	BMC Genet	www.ncbi.nlm.nih.gov/pubmed/26634245	A genome-wide association study identifies risk loci for spirometric measures among smokers of European and African ancestry.	Post bronchodilator FEV1/FVC ratio	10,094 European ancestry current and former smoker individuals, 3,260 African American current and former smoker individuals, 178 current and former smoker individuals	NA	3p12.3	3	77576298	ROBO2	ROBO2	NA	NA	6092	NA	NA	rs142772618-C	rs142772618	0	142772618	intron_variant	0	0.992	3e-6	5.522878745280337	(AA)	0.102	unit increase	Illumina [NR] (imputed)	N	Lung Diseases	Respiratory	D008171
2016-10-14	26634245	Lutz SM	2015-12-03	BMC Genet	www.ncbi.nlm.nih.gov/pubmed/26634245	A genome-wide association study identifies risk loci for spirometric measures among smokers of European and African ancestry.	Post bronchodilator FEV1/FVC ratio	10,094 European ancestry current and former smoker individuals, 3,260 African American current and former smoker individuals, 178 current and former smoker individuals	NA	14q12	14	26777641	Intergenic	LOC101927062, LOC102725045	NA	NA	101927062, 102725045	NA	NA	rs192030704-C	rs192030704	0	192030704	intron_variant	0	0.998	3e-6	5.522878745280337	(AA)	0.258	unit increase	Illumina [NR] (imputed)	N	Lung Diseases	Respiratory	D008171
2016-10-14	26634245	Lutz SM	2015-12-03	BMC Genet	www.ncbi.nlm.nih.gov/pubmed/26634245	A genome-wide association study identifies risk loci for spirometric measures among smokers of European and African ancestry.	Post bronchodilator FEV1/FVC ratio	10,094 European ancestry current and former smoker individuals, 3,260 African American current and former smoker individuals, 178 current and former smoker individuals	NA	8p23.1	8	6643288	MCPH1	LOC100507530, MCPH1	NA	NA	100507530, 79648	NA	NA	rs143335239-A	rs143335239	0	143335239	3_prime_UTR_variant	0	0.999	3e-6	5.522878745280337	(AA)	0.271	unit increase	Illumina [NR] (imputed)	N	Lung Diseases	Respiratory	D008171
2016-10-14	26634245	Lutz SM	2015-12-03	BMC Genet	www.ncbi.nlm.nih.gov/pubmed/26634245	A genome-wide association study identifies risk loci for spirometric measures among smokers of European and African ancestry.	Post bronchodilator FEV1/FVC ratio	10,094 European ancestry current and former smoker individuals, 3,260 African American current and former smoker individuals, 178 current and former smoker individuals	NA	9q31.1	9	104978546	Intergenic	LOC105376196 - LOC107987106	105376196	107987106	NA	39450	11342	rs113752012-A	rs113752012	0	113752012	intergenic_variant	1	0.999	3e-6	5.522878745280337	(AA)	0.448	unit increase	Illumina [NR] (imputed)	N	Lung Diseases	Respiratory	D008171
2016-10-14	26634245	Lutz SM	2015-12-03	BMC Genet	www.ncbi.nlm.nih.gov/pubmed/26634245	A genome-wide association study identifies risk loci for spirometric measures among smokers of European and African ancestry.	Post bronchodilator FEV1/FVC ratio	10,094 European ancestry current and former smoker individuals, 3,260 African American current and former smoker individuals, 178 current and former smoker individuals	NA	6q22.31	6	120176040	Intergenic	MIR3144 - RNU6-214P	100422951	106479661	NA	160783	350254	rs56392554-G	rs56392554	0	56392554	intergenic_variant	1	0.989	3e-6	5.522878745280337	(AA)	0.08	unit increase	Illumina [NR] (imputed)	N	Lung Diseases	Respiratory	D008171
2016-10-14	26634245	Lutz SM	2015-12-03	BMC Genet	www.ncbi.nlm.nih.gov/pubmed/26634245	A genome-wide association study identifies risk loci for spirometric measures among smokers of European and African ancestry.	Post bronchodilator FEV1/FVC ratio	10,094 European ancestry current and former smoker individuals, 3,260 African American current and former smoker individuals, 178 current and former smoker individuals	NA	4q22.3	4	97644428	C4orf37	STPG2	NA	NA	285555	NA	NA	rs72890876-C	rs72890876	0	72890876	intron_variant	0	0.624	3e-6	5.522878745280337	(AA)	0.016	unit decrease	Illumina [NR] (imputed)	N	Lung Diseases	Respiratory	D008171
2016-10-14	26634245	Lutz SM	2015-12-03	BMC Genet	www.ncbi.nlm.nih.gov/pubmed/26634245	A genome-wide association study identifies risk loci for spirometric measures among smokers of European and African ancestry.	Post bronchodilator FEV1/FVC ratio	10,094 European ancestry current and former smoker individuals, 3,260 African American current and former smoker individuals, 178 current and former smoker individuals	NA	6p24.1	6	11785127	Intergenic	ADTRP - LOC107986567	84830	107986567	NA	5499	21508	rs185569610-C	rs185569610	0	185569610	intron_variant	1	0.999	3e-6	5.522878745280337	(AA)	0.359	unit increase	Illumina [NR] (imputed)	N	Lung Diseases	Respiratory	D008171
2016-10-14	26634245	Lutz SM	2015-12-03	BMC Genet	www.ncbi.nlm.nih.gov/pubmed/26634245	A genome-wide association study identifies risk loci for spirometric measures among smokers of European and African ancestry.	Post bronchodilator FEV1/FVC ratio	10,094 European ancestry current and former smoker individuals, 3,260 African American current and former smoker individuals, 178 current and former smoker individuals	NA	4q22.3	4	97641006	C4orf37	STPG2	NA	NA	285555	NA	NA	rs1012333-C	rs1012333	0	1012333	intron_variant	0	0.624	3e-6	5.522878745280337	(AA)	0.016	unit decrease	Illumina [NR] (imputed)	N	Lung Diseases	Respiratory	D008171
2016-10-14	26634245	Lutz SM	2015-12-03	BMC Genet	www.ncbi.nlm.nih.gov/pubmed/26634245	A genome-wide association study identifies risk loci for spirometric measures among smokers of European and African ancestry.	Post bronchodilator FEV1/FVC ratio	10,094 European ancestry current and former smoker individuals, 3,260 African American current and former smoker individuals, 178 current and former smoker individuals	NA	7p15.2	7	26518249	Intergenic	LOC441204 - KIAA0087	441204	9808	NA	21882	14872	rs878361-C	rs878361	0	878361	intergenic_variant	1	0.84	3e-6	5.522878745280337	(AA)	0.02	unit increase	Illumina [NR] (imputed)	N	Lung Diseases	Respiratory	D008171
2016-10-14	26634245	Lutz SM	2015-12-03	BMC Genet	www.ncbi.nlm.nih.gov/pubmed/26634245	A genome-wide association study identifies risk loci for spirometric measures among smokers of European and African ancestry.	Post bronchodilator FEV1/FVC ratio	10,094 European ancestry current and former smoker individuals, 3,260 African American current and former smoker individuals, 178 current and former smoker individuals	NA	14q31.1	14	80663845	CEP128	CEP128	NA	NA	145508	NA	NA	rs181902743-G	rs181902743	0	181902743	intron_variant	0	1.0	3e-6	5.522878745280337	(AA)	0.503	unit increase	Illumina [NR] (imputed)	N	Lung Diseases	Respiratory	D008171
2016-10-14	26634245	Lutz SM	2015-12-03	BMC Genet	www.ncbi.nlm.nih.gov/pubmed/26634245	A genome-wide association study identifies risk loci for spirometric measures among smokers of European and African ancestry.	Post bronchodilator FEV1/FVC ratio	10,094 European ancestry current and former smoker individuals, 3,260 African American current and former smoker individuals, 178 current and former smoker individuals	NA	4q22.3	4	97632665	C4orf37	STPG2	NA	NA	285555	NA	NA	rs60217712-T	rs60217712	0	60217712	intron_variant	0	0.563	3e-6	5.522878745280337	(AA)	0.015	unit decrease	Illumina [NR] (imputed)	N	Lung Diseases	Respiratory	D008171
2016-10-14	26634245	Lutz SM	2015-12-03	BMC Genet	www.ncbi.nlm.nih.gov/pubmed/26634245	A genome-wide association study identifies risk loci for spirometric measures among smokers of European and African ancestry.	Post bronchodilator FEV1/FVC ratio	10,094 European ancestry current and former smoker individuals, 3,260 African American current and former smoker individuals, 178 current and former smoker individuals	NA	3q22.1	3	133878284	RAB6B	RAB6B	NA	NA	51560	NA	NA	rs140798517-C	rs140798517	0	140798517	intron_variant	0	0.996	3e-6	5.522878745280337	(AA)	0.188	unit increase	Illumina [NR] (imputed)	N	Lung Diseases	Respiratory	D008171
2016-10-14	26634245	Lutz SM	2015-12-03	BMC Genet	www.ncbi.nlm.nih.gov/pubmed/26634245	A genome-wide association study identifies risk loci for spirometric measures among smokers of European and African ancestry.	Post bronchodilator FEV1/FVC ratio	10,094 European ancestry current and former smoker individuals, 3,260 African American current and former smoker individuals, 178 current and former smoker individuals	NA	7q36.1	7	152041967	GALNT11	GALNT11	NA	NA	63917	NA	NA	rs149619169-C	rs149619169	0	149619169	intron_variant	0	0.999	3e-6	5.522878745280337	(AA)	0.398	unit increase	Illumina [NR] (imputed)	N	Lung Diseases	Respiratory	D008171
2016-10-14	26634245	Lutz SM	2015-12-03	BMC Genet	www.ncbi.nlm.nih.gov/pubmed/26634245	A genome-wide association study identifies risk loci for spirometric measures among smokers of European and African ancestry.	Post bronchodilator FEV1/FVC ratio	10,094 European ancestry current and former smoker individuals, 3,260 African American current and former smoker individuals, 178 current and former smoker individuals	NA	7q36.1	7	152042185	GALNT11	GALNT11	NA	NA	63917	NA	NA	rs148376973-T	rs148376973	0	148376973	intron_variant	0	0.999	3e-6	5.522878745280337	(AA)	0.397	unit increase	Illumina [NR] (imputed)	N	Lung Diseases	Respiratory	D008171
2016-10-14	26634245	Lutz SM	2015-12-03	BMC Genet	www.ncbi.nlm.nih.gov/pubmed/26634245	A genome-wide association study identifies risk loci for spirometric measures among smokers of European and African ancestry.	Post bronchodilator FEV1/FVC ratio	10,094 European ancestry current and former smoker individuals, 3,260 African American current and former smoker individuals, 178 current and former smoker individuals	NA	4q22.3	4	97628841	C4orf37	STPG2	NA	NA	285555	NA	NA	rs55901496-G	rs55901496	0	55901496	intron_variant	0	0.563	3e-6	5.522878745280337	(AA)	0.015	unit decrease	Illumina [NR] (imputed)	N	Lung Diseases	Respiratory	D008171
2016-10-14	26634245	Lutz SM	2015-12-03	BMC Genet	www.ncbi.nlm.nih.gov/pubmed/26634245	A genome-wide association study identifies risk loci for spirometric measures among smokers of European and African ancestry.	Post bronchodilator FEV1/FVC ratio	10,094 European ancestry current and former smoker individuals, 3,260 African American current and former smoker individuals, 178 current and former smoker individuals	NA	4q22.3	4	97631608	C4orf37	STPG2	NA	NA	285555	NA	NA	rs2078362-C	rs2078362	0	2078362	intron_variant	0	0.563	3e-6	5.522878745280337	(AA)	0.015	unit decrease	Illumina [NR] (imputed)	N	Lung Diseases	Respiratory	D008171
2016-10-14	26634245	Lutz SM	2015-12-03	BMC Genet	www.ncbi.nlm.nih.gov/pubmed/26634245	A genome-wide association study identifies risk loci for spirometric measures among smokers of European and African ancestry.	Post bronchodilator FEV1/FVC ratio	10,094 European ancestry current and former smoker individuals, 3,260 African American current and former smoker individuals, 178 current and former smoker individuals	NA	3p21.31	3	47034978	SETD2	SETD2	NA	NA	29072	NA	NA	rs151074357-C	rs151074357	0	151074357	intron_variant	0	0.999	3e-6	5.522878745280337	(AA)	0.24	unit increase	Illumina [NR] (imputed)	N	Lung Diseases	Respiratory	D008171
2016-10-14	26634245	Lutz SM	2015-12-03	BMC Genet	www.ncbi.nlm.nih.gov/pubmed/26634245	A genome-wide association study identifies risk loci for spirometric measures among smokers of European and African ancestry.	Post bronchodilator FEV1/FVC ratio	10,094 European ancestry current and former smoker individuals, 3,260 African American current and former smoker individuals, 178 current and former smoker individuals	NA	9q21.13	9	73436451	Intergenic	LOC105376084	NA	NA	105376084	NA	NA	rs143838614-T	rs143838614	0	143838614	intergenic_variant	0	0.987	3e-6	5.522878745280337	(AA)	0.071	unit increase	Illumina [NR] (imputed)	N	Lung Diseases	Respiratory	D008171
2016-10-14	26634245	Lutz SM	2015-12-03	BMC Genet	www.ncbi.nlm.nih.gov/pubmed/26634245	A genome-wide association study identifies risk loci for spirometric measures among smokers of European and African ancestry.	Post bronchodilator FEV1/FVC ratio	10,094 European ancestry current and former smoker individuals, 3,260 African American current and former smoker individuals, 178 current and former smoker individuals	NA	3p25.3	3	10086675	C3orf24	FANCD2, FANCD2OS	NA	NA	2177, 115795	NA	NA	rs143915539-T	rs143915539	0	143915539	intron_variant	0	0.986	3e-6	5.522878745280337	(AA)	0.075	unit increase	Illumina [NR] (imputed)	N	Lung Diseases	Respiratory	D008171
2016-10-14	26634245	Lutz SM	2015-12-03	BMC Genet	www.ncbi.nlm.nih.gov/pubmed/26634245	A genome-wide association study identifies risk loci for spirometric measures among smokers of European and African ancestry.	Post bronchodilator FEV1/FVC ratio	10,094 European ancestry current and former smoker individuals, 3,260 African American current and former smoker individuals, 178 current and former smoker individuals	NA	1p21.1	1	104912880	Intergenic	FTLP17 - LOC105378880	642337	105378880	NA	758843	88146	rs138897663-A	rs138897663	0	138897663	intergenic_variant	1	0.999	3e-6	5.522878745280337	(AA)	0.248	unit increase	Illumina [NR] (imputed)	N	Lung Diseases	Respiratory	D008171
2016-10-14	26634245	Lutz SM	2015-12-03	BMC Genet	www.ncbi.nlm.nih.gov/pubmed/26634245	A genome-wide association study identifies risk loci for spirometric measures among smokers of European and African ancestry.	Post bronchodilator FEV1/FVC ratio	10,094 European ancestry current and former smoker individuals, 3,260 African American current and former smoker individuals, 178 current and former smoker individuals	NA	22q13.1	22	38595548	LOC646851	FAM227A	NA	NA	646851	NA	NA	rs183544847-G	rs183544847	0	183544847	intron_variant	0	0.999	3e-6	5.522878745280337	(AA)	0.384	unit increase	Illumina [NR] (imputed)	N	Lung Diseases	Respiratory	D008171
2016-10-14	26634245	Lutz SM	2015-12-03	BMC Genet	www.ncbi.nlm.nih.gov/pubmed/26634245	A genome-wide association study identifies risk loci for spirometric measures among smokers of European and African ancestry.	Post bronchodilator FEV1/FVC ratio	10,094 European ancestry current and former smoker individuals, 3,260 African American current and former smoker individuals, 178 current and former smoker individuals	NA	4q24	4	104874359	Intergenic	LOC101929468 - RPL6P14	101929468	391679	NA	176767	11751	rs56404102-C	rs56404102	0	56404102	intron_variant	1	0.987	3e-6	5.522878745280337	(AA)	0.072	unit increase	Illumina [NR] (imputed)	N	Lung Diseases	Respiratory	D008171
2016-10-14	26634245	Lutz SM	2015-12-03	BMC Genet	www.ncbi.nlm.nih.gov/pubmed/26634245	A genome-wide association study identifies risk loci for spirometric measures among smokers of European and African ancestry.	Post bronchodilator FEV1/FVC ratio	10,094 European ancestry current and former smoker individuals, 3,260 African American current and former smoker individuals, 178 current and former smoker individuals	NA	13q21.32	13	67711360	Intergenic	LOC107984622	NA	NA	107984622	NA	NA	rs141455065-T	rs141455065	0	141455065	intergenic_variant	0	0.992	3e-6	5.522878745280337	(AA)	0.087	unit increase	Illumina [NR] (imputed)	N	Lung Diseases	Respiratory	D008171
2016-10-14	26634245	Lutz SM	2015-12-03	BMC Genet	www.ncbi.nlm.nih.gov/pubmed/26634245	A genome-wide association study identifies risk loci for spirometric measures among smokers of European and African ancestry.	Post bronchodilator FEV1/FVC ratio	10,094 European ancestry current and former smoker individuals, 3,260 African American current and former smoker individuals, 178 current and former smoker individuals	NA	14q12	14	28069785	Intergenic	LOC728755 - BNIP3P1	728755	319138	NA	396564	194625	rs116590076-C	rs116590076	0	116590076	intergenic_variant	1	0.999	3e-6	5.522878745280337	(AA)	0.285	unit increase	Illumina [NR] (imputed)	N	Lung Diseases	Respiratory	D008171
2016-10-14	26634245	Lutz SM	2015-12-03	BMC Genet	www.ncbi.nlm.nih.gov/pubmed/26634245	A genome-wide association study identifies risk loci for spirometric measures among smokers of European and African ancestry.	Post bronchodilator FEV1/FVC ratio	10,094 European ancestry current and former smoker individuals, 3,260 African American current and former smoker individuals, 178 current and former smoker individuals	NA	6p12.3	6	46656242	SLC25A27	SLC25A27	NA	NA	9481	NA	NA	rs183433534-A	rs183433534	0	183433534	intron_variant	0	0.996	3e-6	5.522878745280337	(AA)	0.214	unit increase	Illumina [NR] (imputed)	N	Lung Diseases	Respiratory	D008171
2016-10-14	26634245	Lutz SM	2015-12-03	BMC Genet	www.ncbi.nlm.nih.gov/pubmed/26634245	A genome-wide association study identifies risk loci for spirometric measures among smokers of European and African ancestry.	Post bronchodilator FEV1/FVC ratio	10,094 European ancestry current and former smoker individuals, 3,260 African American current and former smoker individuals, 178 current and former smoker individuals	NA	5p12	5	45972251	Intergenic	HCN1 - EMB	348980	133418	NA	276133	4423941	rs189178057-C	rs189178057	0	189178057	intergenic_variant	1	0.999	3e-6	5.522878745280337	(AA)	0.331	unit increase	Illumina [NR] (imputed)	N	Lung Diseases	Respiratory	D008171
2016-10-14	26634245	Lutz SM	2015-12-03	BMC Genet	www.ncbi.nlm.nih.gov/pubmed/26634245	A genome-wide association study identifies risk loci for spirometric measures among smokers of European and African ancestry.	Post bronchodilator FEV1/FVC ratio	10,094 European ancestry current and former smoker individuals, 3,260 African American current and former smoker individuals, 178 current and former smoker individuals	NA	4q24	4	104872888	Intergenic	LOC101929468 - RPL6P14	101929468	391679	NA	175296	13222	rs73838634-G	rs73838634	0	73838634	intron_variant	1	0.987	3e-6	5.522878745280337	(AA)	0.072	unit increase	Illumina [NR] (imputed)	N	Lung Diseases	Respiratory	D008171
2016-10-14	26634245	Lutz SM	2015-12-03	BMC Genet	www.ncbi.nlm.nih.gov/pubmed/26634245	A genome-wide association study identifies risk loci for spirometric measures among smokers of European and African ancestry.	Post bronchodilator FEV1/FVC ratio	10,094 European ancestry current and former smoker individuals, 3,260 African American current and former smoker individuals, 178 current and former smoker individuals	NA	2p12	2	81799810	Intergenic	LOC102724542	NA	NA	102724542	NA	NA	rs181660893-A	rs181660893	0	181660893	intergenic_variant	0	0.997	3e-6	5.522878745280337	(AA)	0.17	unit increase	Illumina [NR] (imputed)	N	Lung Diseases	Respiratory	D008171
2016-10-14	26634245	Lutz SM	2015-12-03	BMC Genet	www.ncbi.nlm.nih.gov/pubmed/26634245	A genome-wide association study identifies risk loci for spirometric measures among smokers of European and African ancestry.	Post bronchodilator FEV1/FVC ratio	10,094 European ancestry current and former smoker individuals, 3,260 African American current and former smoker individuals, 178 current and former smoker individuals	NA	4q24	4	104806235	Intergenic	LOC101929468 - RPL6P14	101929468	391679	NA	108643	79875	rs181310918-C	rs181310918	0	181310918	intron_variant	1	0.99	3e-6	5.522878745280337	(AA)	0.082	unit increase	Illumina [NR] (imputed)	N	Lung Diseases	Respiratory	D008171
2016-10-14	26634245	Lutz SM	2015-12-03	BMC Genet	www.ncbi.nlm.nih.gov/pubmed/26634245	A genome-wide association study identifies risk loci for spirometric measures among smokers of European and African ancestry.	Post bronchodilator FEV1/FVC ratio	10,094 European ancestry current and former smoker individuals, 3,260 African American current and former smoker individuals, 178 current and former smoker individuals	NA	10q23.2	10	86671535	LDB3	LDB3	NA	NA	11155	NA	NA	rs184737911-G	rs184737911	0	184737911	intron_variant	0	0.999	3e-6	5.522878745280337	(AA)	0.249	unit increase	Illumina [NR] (imputed)	N	Lung Diseases	Respiratory	D008171
2016-10-14	26634245	Lutz SM	2015-12-03	BMC Genet	www.ncbi.nlm.nih.gov/pubmed/26634245	A genome-wide association study identifies risk loci for spirometric measures among smokers of European and African ancestry.	Post bronchodilator FEV1/FVC ratio	10,094 European ancestry current and former smoker individuals, 3,260 African American current and former smoker individuals, 178 current and former smoker individuals	NA	13q31.1	13	82395345	Intergenic	LOC105370285	NA	NA	105370285	NA	NA	rs150369165-G	rs150369165	0	150369165	intergenic_variant	0	0.995	3e-6	5.522878745280337	(AA)	0.187	unit increase	Illumina [NR] (imputed)	N	Lung Diseases	Respiratory	D008171
2016-10-14	26634245	Lutz SM	2015-12-03	BMC Genet	www.ncbi.nlm.nih.gov/pubmed/26634245	A genome-wide association study identifies risk loci for spirometric measures among smokers of European and African ancestry.	Post bronchodilator FEV1/FVC ratio	10,094 European ancestry current and former smoker individuals, 3,260 African American current and former smoker individuals, 178 current and former smoker individuals	NA	9q31.3	9	109705718	PALM2	PALM2	NA	NA	114299	NA	NA	rs186915809-A	rs186915809	0	186915809	intron_variant	0	1.0	3e-6	5.522878745280337	(AA)	1.227	unit increase	Illumina [NR] (imputed)	N	Lung Diseases	Respiratory	D008171
2016-10-14	26634245	Lutz SM	2015-12-03	BMC Genet	www.ncbi.nlm.nih.gov/pubmed/26634245	A genome-wide association study identifies risk loci for spirometric measures among smokers of European and African ancestry.	Post bronchodilator FEV1/FVC ratio	10,094 European ancestry current and former smoker individuals, 3,260 African American current and former smoker individuals, 178 current and former smoker individuals	NA	14q22.3	14	55890203	Intergenic	LINC00520 - LOC105370511	645687	105370511	NA	93529	8778	rs73276024-A	rs73276024	0	73276024	intergenic_variant	1	0.825	3e-6	5.522878745280337	(AA)	0.02	unit decrease	Illumina [NR] (imputed)	N	Lung Diseases	Respiratory	D008171
2016-10-14	26634245	Lutz SM	2015-12-03	BMC Genet	www.ncbi.nlm.nih.gov/pubmed/26634245	A genome-wide association study identifies risk loci for spirometric measures among smokers of European and African ancestry.	Post bronchodilator FEV1/FVC ratio	10,094 European ancestry current and former smoker individuals, 3,260 African American current and former smoker individuals, 178 current and former smoker individuals	NA	4p12	4	46442317	Intergenic	GABRA2 - RNU6-412P	2555	106481308	NA	52278	88920	rs184665953-G	rs184665953	0	184665953	intron_variant	1	0.999	3e-6	5.522878745280337	(AA)	0.281	unit increase	Illumina [NR] (imputed)	N	Lung Diseases	Respiratory	D008171
2016-10-14	26634245	Lutz SM	2015-12-03	BMC Genet	www.ncbi.nlm.nih.gov/pubmed/26634245	A genome-wide association study identifies risk loci for spirometric measures among smokers of European and African ancestry.	Post bronchodilator FEV1/FVC ratio	10,094 European ancestry current and former smoker individuals, 3,260 African American current and former smoker individuals, 178 current and former smoker individuals	NA	7p12.1	7	52098061	Intergenic	LOC107986738 - LOC107986796	107986738	107986796	NA	75733	217348	rs192739715-C	rs192739715	0	192739715	intergenic_variant	1	0.998	3e-6	5.522878745280337	(AA)	0.181	unit increase	Illumina [NR] (imputed)	N	Lung Diseases	Respiratory	D008171
2016-10-14	26634245	Lutz SM	2015-12-03	BMC Genet	www.ncbi.nlm.nih.gov/pubmed/26634245	A genome-wide association study identifies risk loci for spirometric measures among smokers of European and African ancestry.	Post bronchodilator FEV1/FVC ratio	10,094 European ancestry current and former smoker individuals, 3,260 African American current and former smoker individuals, 178 current and former smoker individuals	NA	13q33.3	13	108380923	Intergenic	LOC105370355 - HCFC2P1	105370355	100419149	NA	43890	99339	rs146346907-G	rs146346907	0	146346907	intron_variant	1	1.0	3e-6	5.522878745280337	(AA)	0.75	unit increase	Illumina [NR] (imputed)	N	Lung Diseases	Respiratory	D008171
2016-10-14	26634245	Lutz SM	2015-12-03	BMC Genet	www.ncbi.nlm.nih.gov/pubmed/26634245	A genome-wide association study identifies risk loci for spirometric measures among smokers of European and African ancestry.	Post bronchodilator FEV1/FVC ratio	10,094 European ancestry current and former smoker individuals, 3,260 African American current and former smoker individuals, 178 current and former smoker individuals	NA	10q23.33	10	93557637	Intergenic	LOC105378436	NA	NA	105378436	NA	NA	rs143988467-G	rs143988467	0	143988467	intergenic_variant	0	0.977	3e-6	5.522878745280337	(AA)	0.049	unit increase	Illumina [NR] (imputed)	N	Lung Diseases	Respiratory	D008171
2016-10-14	26634245	Lutz SM	2015-12-03	BMC Genet	www.ncbi.nlm.nih.gov/pubmed/26634245	A genome-wide association study identifies risk loci for spirometric measures among smokers of European and African ancestry.	Post bronchodilator FEV1/FVC ratio	10,094 European ancestry current and former smoker individuals, 3,260 African American current and former smoker individuals, 178 current and former smoker individuals	NA	10q23.33	10	93715597	Intergenic	FRA10AC1 - LOC101927013	118924	101927013	NA	13025	29558	rs79105493-C	rs79105493	0	79105493	regulatory_region_variant	1	0.998	3e-6	5.522878745280337	(AA)	0.254	unit increase	Illumina [NR] (imputed)	N	Lung Diseases	Respiratory	D008171
2016-10-14	26634245	Lutz SM	2015-12-03	BMC Genet	www.ncbi.nlm.nih.gov/pubmed/26634245	A genome-wide association study identifies risk loci for spirometric measures among smokers of European and African ancestry.	Post bronchodilator FEV1/FVC ratio	10,094 European ancestry current and former smoker individuals, 3,260 African American current and former smoker individuals, 178 current and former smoker individuals	NA	16q23.1	16	78903241	WWOX	WWOX	NA	NA	51741	NA	NA	rs4888873-C	rs4888873	0	4888873	intron_variant	0	0.957	3e-6	5.522878745280337	(AA)	0.04	unit increase	Illumina [NR] (imputed)	N	Lung Diseases	Respiratory	D008171
2016-10-14	26634245	Lutz SM	2015-12-03	BMC Genet	www.ncbi.nlm.nih.gov/pubmed/26634245	A genome-wide association study identifies risk loci for spirometric measures among smokers of European and African ancestry.	Post bronchodilator FEV1/FVC ratio	10,094 European ancestry current and former smoker individuals, 3,260 African American current and former smoker individuals, 178 current and former smoker individuals	NA	11q13.3	11	70242193	Intergenic	FADD - PPFIA1	8772	8500	NA	34791	28494	rs150267141-T	rs150267141	0	150267141	intergenic_variant	1	0.992	3e-6	5.522878745280337	(AA)	0.134	unit increase	Illumina [NR] (imputed)	N	Lung Diseases	Respiratory	D008171
2016-10-14	26634245	Lutz SM	2015-12-03	BMC Genet	www.ncbi.nlm.nih.gov/pubmed/26634245	A genome-wide association study identifies risk loci for spirometric measures among smokers of European and African ancestry.	Post bronchodilator FEV1/FVC ratio	10,094 European ancestry current and former smoker individuals, 3,260 African American current and former smoker individuals, 178 current and former smoker individuals	NA	2q35	2	218480989	USP37	USP37	NA	NA	57695	NA	NA	rs181284109-G	rs181284109	0	181284109	intron_variant	0	0.999	3e-6	5.522878745280337	(AA)	0.356	unit increase	Illumina [NR] (imputed)	N	Lung Diseases	Respiratory	D008171
2016-10-14	26634245	Lutz SM	2015-12-03	BMC Genet	www.ncbi.nlm.nih.gov/pubmed/26634245	A genome-wide association study identifies risk loci for spirometric measures among smokers of European and African ancestry.	Post bronchodilator FEV1/FVC ratio	10,094 European ancestry current and former smoker individuals, 3,260 African American current and former smoker individuals, 178 current and former smoker individuals	NA	4q22.3	4	97587250	C4orf37	STPG2	NA	NA	285555	NA	NA	rs1532993-C	rs1532993	0	1532993	intron_variant	0	0.668	3e-6	5.522878745280337	(AA)	0.016	unit increase	Illumina [NR] (imputed)	N	Lung Diseases	Respiratory	D008171
2016-10-14	26634245	Lutz SM	2015-12-03	BMC Genet	www.ncbi.nlm.nih.gov/pubmed/26634245	A genome-wide association study identifies risk loci for spirometric measures among smokers of European and African ancestry.	Post bronchodilator FEV1/FVC ratio	10,094 European ancestry current and former smoker individuals, 3,260 African American current and former smoker individuals, 178 current and former smoker individuals	NA	10q23.33	10	93556242	Intergenic	CEP55 - LOC105378436	55165	105378436	NA	27148	237	rs142973438-A	rs142973438	0	142973438	regulatory_region_variant	1	0.977	3e-6	5.522878745280337	(AA)	0.049	unit increase	Illumina [NR] (imputed)	N	Lung Diseases	Respiratory	D008171
2016-10-14	26634245	Lutz SM	2015-12-03	BMC Genet	www.ncbi.nlm.nih.gov/pubmed/26634245	A genome-wide association study identifies risk loci for spirometric measures among smokers of European and African ancestry.	Post bronchodilator FEV1/FVC ratio	10,094 European ancestry current and former smoker individuals, 3,260 African American current and former smoker individuals, 178 current and former smoker individuals	NA	8p21.2	8	25273943	DOCK5	DOCK5	NA	NA	80005	NA	NA	rs150281976-T	rs150281976	0	150281976	intron_variant	0	0.995	3e-6	5.522878745280337	(AA)	0.139	unit increase	Illumina [NR] (imputed)	N	Lung Diseases	Respiratory	D008171
2016-10-14	26634245	Lutz SM	2015-12-03	BMC Genet	www.ncbi.nlm.nih.gov/pubmed/26634245	A genome-wide association study identifies risk loci for spirometric measures among smokers of European and African ancestry.	Post bronchodilator FEV1/FVC ratio	10,094 European ancestry current and former smoker individuals, 3,260 African American current and former smoker individuals, 178 current and former smoker individuals	NA	2p16.3	2	50958832	NRXN1	NRXN1	NA	NA	9378	NA	NA	rs185508190-A	rs185508190	0	185508190	intron_variant	0	1.0	3e-6	5.522878745280337	(AA)	0.729	unit increase	Illumina [NR] (imputed)	N	Lung Diseases	Respiratory	D008171
2016-10-14	26634245	Lutz SM	2015-12-03	BMC Genet	www.ncbi.nlm.nih.gov/pubmed/26634245	A genome-wide association study identifies risk loci for spirometric measures among smokers of European and African ancestry.	Post bronchodilator FEV1/FVC ratio	10,094 European ancestry current and former smoker individuals, 3,260 African American current and former smoker individuals, 178 current and former smoker individuals	NA	11p14.3	11	22482668	Intergenic	LINC01495	NA	NA	102723378	NA	NA	rs188867939-G	rs188867939	0	188867939	intron_variant	0	0.995	3e-6	5.522878745280337	(AA)	0.159	unit increase	Illumina [NR] (imputed)	N	Lung Diseases	Respiratory	D008171
2016-10-14	26634245	Lutz SM	2015-12-03	BMC Genet	www.ncbi.nlm.nih.gov/pubmed/26634245	A genome-wide association study identifies risk loci for spirometric measures among smokers of European and African ancestry.	Post bronchodilator FEV1/FVC ratio	10,094 European ancestry current and former smoker individuals, 3,260 African American current and former smoker individuals, 178 current and former smoker individuals	NA	3q26.1	3	161323419	Intergenic	LOC105374187 - EEF1GP4	105374187	100129403	NA	11416	1418	rs142560558-G	rs142560558	0	142560558	downstream_gene_variant	1	1.0	3e-6	5.522878745280337	(AA)	0.44	unit increase	Illumina [NR] (imputed)	N	Lung Diseases	Respiratory	D008171
2016-10-14	26634245	Lutz SM	2015-12-03	BMC Genet	www.ncbi.nlm.nih.gov/pubmed/26634245	A genome-wide association study identifies risk loci for spirometric measures among smokers of European and African ancestry.	Post bronchodilator FEV1/FVC ratio	10,094 European ancestry current and former smoker individuals, 3,260 African American current and former smoker individuals, 178 current and former smoker individuals	NA	2q24.1	2	158832953	Intergenic	DAPL1 - OR7E89P	92196	79540	NA	16968	20551	rs148444376-C	rs148444376	0	148444376	intron_variant	1	0.989	4e-6	5.3979400086720375	(AA)	0.076	unit increase	Illumina [NR] (imputed)	N	Lung Diseases	Respiratory	D008171
2016-10-14	26634245	Lutz SM	2015-12-03	BMC Genet	www.ncbi.nlm.nih.gov/pubmed/26634245	A genome-wide association study identifies risk loci for spirometric measures among smokers of European and African ancestry.	Post bronchodilator FEV1/FVC ratio	10,094 European ancestry current and former smoker individuals, 3,260 African American current and former smoker individuals, 178 current and former smoker individuals	NA	15q21.3	15	57812601	Intergenic	LOC105370834 - LOC107984724	105370834	107984724	NA	28962	49695	rs113870173-A	rs113870173	0	113870173	intergenic_variant	1	0.994	4e-6	5.3979400086720375	(AA)	0.119	unit increase	Illumina [NR] (imputed)	N	Lung Diseases	Respiratory	D008171
2016-10-14	26634245	Lutz SM	2015-12-03	BMC Genet	www.ncbi.nlm.nih.gov/pubmed/26634245	A genome-wide association study identifies risk loci for spirometric measures among smokers of European and African ancestry.	Post bronchodilator FEV1/FVC ratio	10,094 European ancestry current and former smoker individuals, 3,260 African American current and former smoker individuals, 178 current and former smoker individuals	NA	13q21.31	13	63550470	Intergenic	LINC00376 - LOC105370237	104355293	105370237	NA	222376	35048	rs182755327-T	rs182755327	0	182755327	intergenic_variant	1	0.999	4e-6	5.3979400086720375	(AA)	0.236	unit increase	Illumina [NR] (imputed)	N	Lung Diseases	Respiratory	D008171
2016-10-14	26634245	Lutz SM	2015-12-03	BMC Genet	www.ncbi.nlm.nih.gov/pubmed/26634245	A genome-wide association study identifies risk loci for spirometric measures among smokers of European and African ancestry.	Post bronchodilator FEV1/FVC ratio	10,094 European ancestry current and former smoker individuals, 3,260 African American current and former smoker individuals, 178 current and former smoker individuals	NA	2q32.1	2	188379824	GULP1	GULP1	NA	NA	51454	NA	NA	rs142206003-A	rs142206003	0	142206003	intron_variant	0	0.996	4e-6	5.3979400086720375	(AA)	0.152	unit increase	Illumina [NR] (imputed)	N	Lung Diseases	Respiratory	D008171
2016-10-14	26634245	Lutz SM	2015-12-03	BMC Genet	www.ncbi.nlm.nih.gov/pubmed/26634245	A genome-wide association study identifies risk loci for spirometric measures among smokers of European and African ancestry.	Post bronchodilator FEV1/FVC ratio	10,094 European ancestry current and former smoker individuals, 3,260 African American current and former smoker individuals, 178 current and former smoker individuals	NA	3p25.1	3	13430001	Intergenic	NUP210 - LOC100128772	23225	100128772	NA	9682	30290	rs116554817-A	rs116554817	0	116554817	intergenic_variant	1	0.998	4e-6	5.3979400086720375	(AA)	0.246	unit increase	Illumina [NR] (imputed)	N	Lung Diseases	Respiratory	D008171
2016-10-14	26634245	Lutz SM	2015-12-03	BMC Genet	www.ncbi.nlm.nih.gov/pubmed/26634245	A genome-wide association study identifies risk loci for spirometric measures among smokers of European and African ancestry.	Post bronchodilator FEV1/FVC ratio	10,094 European ancestry current and former smoker individuals, 3,260 African American current and former smoker individuals, 178 current and former smoker individuals	NA	4q22.3	4	97630842	C4orf37	STPG2	NA	NA	285555	NA	NA	rs2136082-T	rs2136082	0	2136082	intron_variant	0	0.625	4e-6	5.3979400086720375	(AA)	0.016	unit decrease	Illumina [NR] (imputed)	N	Lung Diseases	Respiratory	D008171
2016-10-14	26634245	Lutz SM	2015-12-03	BMC Genet	www.ncbi.nlm.nih.gov/pubmed/26634245	A genome-wide association study identifies risk loci for spirometric measures among smokers of European and African ancestry.	Post bronchodilator FEV1/FVC ratio	10,094 European ancestry current and former smoker individuals, 3,260 African American current and former smoker individuals, 178 current and former smoker individuals	NA	3p25.1	3	13431318	Intergenic	NUP210 - LOC100128772	23225	100128772	NA	10999	28973	rs189158807-T	rs189158807	0	189158807	regulatory_region_variant	1	0.998	4e-6	5.3979400086720375	(AA)	0.246	unit increase	Illumina [NR] (imputed)	N	Lung Diseases	Respiratory	D008171
2016-10-14	26634245	Lutz SM	2015-12-03	BMC Genet	www.ncbi.nlm.nih.gov/pubmed/26634245	A genome-wide association study identifies risk loci for spirometric measures among smokers of European and African ancestry.	Post bronchodilator FEV1/FVC ratio	10,094 European ancestry current and former smoker individuals, 3,260 African American current and former smoker individuals, 178 current and former smoker individuals	NA	4q22.3	4	97639419	C4orf37	STPG2	NA	NA	285555	NA	NA	rs147576484-T	rs147576484	0	147576484	intron_variant	0	0.625	4e-6	5.3979400086720375	(AA)	0.016	unit decrease	Illumina [NR] (imputed)	N	Lung Diseases	Respiratory	D008171
2016-10-14	26634245	Lutz SM	2015-12-03	BMC Genet	www.ncbi.nlm.nih.gov/pubmed/26634245	A genome-wide association study identifies risk loci for spirometric measures among smokers of European and African ancestry.	Post bronchodilator FEV1/FVC ratio	10,094 European ancestry current and former smoker individuals, 3,260 African American current and former smoker individuals, 178 current and former smoker individuals	NA	11p13	11	35431829	PAMR1	PAMR1	NA	NA	25891	NA	NA	rs146109676-C	rs146109676	0	146109676	3_prime_UTR_variant	0	1.0	4e-6	5.3979400086720375	(AA)	0.425	unit increase	Illumina [NR] (imputed)	N	Lung Diseases	Respiratory	D008171
2016-10-14	26634245	Lutz SM	2015-12-03	BMC Genet	www.ncbi.nlm.nih.gov/pubmed/26634245	A genome-wide association study identifies risk loci for spirometric measures among smokers of European and African ancestry.	Post bronchodilator FEV1/FVC ratio	10,094 European ancestry current and former smoker individuals, 3,260 African American current and former smoker individuals, 178 current and former smoker individuals	NA	15q21.3	15	57812035	Intergenic	LOC105370834 - LOC107984724	105370834	107984724	NA	28396	50261	rs146071159-C	rs146071159	1	112160932	intergenic_variant	1	0.994	4e-6	5.3979400086720375	(AA)	0.12	unit increase	Illumina [NR] (imputed)	N	Lung Diseases	Respiratory	D008171
2016-10-14	26634245	Lutz SM	2015-12-03	BMC Genet	www.ncbi.nlm.nih.gov/pubmed/26634245	A genome-wide association study identifies risk loci for spirometric measures among smokers of European and African ancestry.	Post bronchodilator FEV1/FVC ratio	10,094 European ancestry current and former smoker individuals, 3,260 African American current and former smoker individuals, 178 current and former smoker individuals	NA	6p25.2	6	3894081	Intergenic	LOC105374893	NA	NA	105374893	NA	NA	rs187885921-C	rs187885921	0	187885921	non_coding_transcript_exon_variant	0	0.999	4e-6	5.3979400086720375	(AA)	0.366	unit increase	Illumina [NR] (imputed)	N	Lung Diseases	Respiratory	D008171
2016-10-14	26634245	Lutz SM	2015-12-03	BMC Genet	www.ncbi.nlm.nih.gov/pubmed/26634245	A genome-wide association study identifies risk loci for spirometric measures among smokers of European and African ancestry.	Post bronchodilator FEV1/FVC ratio	10,094 European ancestry current and former smoker individuals, 3,260 African American current and former smoker individuals, 178 current and former smoker individuals	NA	7q36.1	7	152043726	GALNT11	GALNT11	NA	NA	63917	NA	NA	rs183747217-C	rs183747217	0	183747217	intron_variant	0	0.999	4e-6	5.3979400086720375	(AA)	0.394	unit increase	Illumina [NR] (imputed)	N	Lung Diseases	Respiratory	D008171
2016-10-14	26634245	Lutz SM	2015-12-03	BMC Genet	www.ncbi.nlm.nih.gov/pubmed/26634245	A genome-wide association study identifies risk loci for spirometric measures among smokers of European and African ancestry.	Post bronchodilator FEV1/FVC ratio	10,094 European ancestry current and former smoker individuals, 3,260 African American current and former smoker individuals, 178 current and former smoker individuals	NA	15q13.1	15	27979785	OCA2	OCA2	NA	NA	4948	NA	NA	rs142936968-T	rs142936968	0	142936968	intron_variant	0	0.993	4e-6	5.3979400086720375	(AA)	0.111	unit increase	Illumina [NR] (imputed)	N	Lung Diseases	Respiratory	D008171
2016-10-14	26634245	Lutz SM	2015-12-03	BMC Genet	www.ncbi.nlm.nih.gov/pubmed/26634245	A genome-wide association study identifies risk loci for spirometric measures among smokers of European and African ancestry.	Post bronchodilator FEV1/FVC ratio	10,094 European ancestry current and former smoker individuals, 3,260 African American current and former smoker individuals, 178 current and former smoker individuals	NA	21q21.3	21	27457936	Intergenic	LOC105372762 - NCSTNP1	105372762	100873743	NA	8117	34182	rs147130662-C	rs147130662	0	147130662	intergenic_variant	1	0.998	4e-6	5.3979400086720375	(AA)	0.227	unit increase	Illumina [NR] (imputed)	N	Lung Diseases	Respiratory	D008171
2016-10-14	26634245	Lutz SM	2015-12-03	BMC Genet	www.ncbi.nlm.nih.gov/pubmed/26634245	A genome-wide association study identifies risk loci for spirometric measures among smokers of European and African ancestry.	Post bronchodilator FEV1/FVC ratio	10,094 European ancestry current and former smoker individuals, 3,260 African American current and former smoker individuals, 178 current and former smoker individuals	NA	5q33.1	5	150404756	CD74	CD74	NA	NA	972	NA	NA	rs115854050-A	rs115854050	0	115854050	synonymous_variant	0	0.996	4e-6	5.3979400086720375	(AA)	0.119	unit increase	Illumina [NR] (imputed)	N	Lung Diseases	Respiratory	D008171
2016-10-14	26634245	Lutz SM	2015-12-03	BMC Genet	www.ncbi.nlm.nih.gov/pubmed/26634245	A genome-wide association study identifies risk loci for spirometric measures among smokers of European and African ancestry.	Post bronchodilator FEV1/FVC ratio	10,094 European ancestry current and former smoker individuals, 3,260 African American current and former smoker individuals, 178 current and former smoker individuals	NA	5q33.1	5	150770273	Intergenic	DCTN4 - SMIM3	51164	85027	NA	11178	7673	rs187460213-G	rs187460213	0	187460213	intergenic_variant	1	0.998	4e-6	5.3979400086720375	(AA)	0.237	unit increase	Illumina [NR] (imputed)	N	Lung Diseases	Respiratory	D008171
2016-10-14	26634245	Lutz SM	2015-12-03	BMC Genet	www.ncbi.nlm.nih.gov/pubmed/26634245	A genome-wide association study identifies risk loci for spirometric measures among smokers of European and African ancestry.	Post bronchodilator FEV1/FVC ratio	10,094 European ancestry current and former smoker individuals, 3,260 African American current and former smoker individuals, 178 current and former smoker individuals	NA	2q24.1	2	158820733	Intergenic	DAPL1 - OR7E89P	92196	79540	NA	4748	32771	rs145710351-A	rs145710351	0	145710351	intron_variant	1	0.99	4e-6	5.3979400086720375	(AA)	0.076	unit increase	Illumina [NR] (imputed)	N	Lung Diseases	Respiratory	D008171
2016-10-14	26634245	Lutz SM	2015-12-03	BMC Genet	www.ncbi.nlm.nih.gov/pubmed/26634245	A genome-wide association study identifies risk loci for spirometric measures among smokers of European and African ancestry.	Post bronchodilator FEV1/FVC ratio	10,094 European ancestry current and former smoker individuals, 3,260 African American current and former smoker individuals, 178 current and former smoker individuals	NA	4q22.2	4	93094538	GRID2	GRID2	NA	NA	2895	NA	NA	rs117932668-A	rs117932668	0	117932668	intron_variant	0	0.997	4e-6	5.3979400086720375	(AA)	0.177	unit increase	Illumina [NR] (imputed)	N	Lung Diseases	Respiratory	D008171
2016-10-14	26634245	Lutz SM	2015-12-03	BMC Genet	www.ncbi.nlm.nih.gov/pubmed/26634245	A genome-wide association study identifies risk loci for spirometric measures among smokers of European and African ancestry.	Post bronchodilator FEV1/FVC ratio	10,094 European ancestry current and former smoker individuals, 3,260 African American current and former smoker individuals, 178 current and former smoker individuals	NA	4q22.3	4	97707609	C4orf37	STPG2	NA	NA	285555	NA	NA	rs58724568-A	rs58724568	0	58724568	intron_variant	0	0.618	4e-6	5.3979400086720375	(AA)	0.015	unit decrease	Illumina [NR] (imputed)	N	Lung Diseases	Respiratory	D008171
2016-10-14	26634245	Lutz SM	2015-12-03	BMC Genet	www.ncbi.nlm.nih.gov/pubmed/26634245	A genome-wide association study identifies risk loci for spirometric measures among smokers of European and African ancestry.	Post bronchodilator FEV1/FVC ratio	10,094 European ancestry current and former smoker individuals, 3,260 African American current and former smoker individuals, 178 current and former smoker individuals	NA	11p11.2	11	45037580	Intergenic	LOC105376650	NA	NA	105376650	NA	NA	rs144572046-T	rs144572046	0	144572046	intergenic_variant	0	0.978	4e-6	5.3979400086720375	(AA)	0.054	unit increase	Illumina [NR] (imputed)	N	Lung Diseases	Respiratory	D008171
2016-10-14	26634245	Lutz SM	2015-12-03	BMC Genet	www.ncbi.nlm.nih.gov/pubmed/26634245	A genome-wide association study identifies risk loci for spirometric measures among smokers of European and African ancestry.	Post bronchodilator FEV1/FVC ratio	10,094 European ancestry current and former smoker individuals, 3,260 African American current and former smoker individuals, 178 current and former smoker individuals	NA	5p12	5	45831388	Intergenic	HCN1 - EMB	348980	133418	NA	135270	4564804	rs180976407-G	rs180976407	0	180976407	intergenic_variant	1	0.999	4e-6	5.3979400086720375	(AA)	0.319	unit increase	Illumina [NR] (imputed)	N	Lung Diseases	Respiratory	D008171
2016-10-14	26634245	Lutz SM	2015-12-03	BMC Genet	www.ncbi.nlm.nih.gov/pubmed/26634245	A genome-wide association study identifies risk loci for spirometric measures among smokers of European and African ancestry.	Post bronchodilator FEV1/FVC ratio	10,094 European ancestry current and former smoker individuals, 3,260 African American current and former smoker individuals, 178 current and former smoker individuals	NA	2p16.1	2	55990538	BC043355	LOC105374690, MIR217HG	NA	NA	105374690, 104355290	NA	NA	rs182751789-C	rs182751789	0	182751789	intron_variant	0	0.997	4e-6	5.3979400086720375	(AA)	0.181	unit increase	Illumina [NR] (imputed)	N	Lung Diseases	Respiratory	D008171
2016-10-14	26634245	Lutz SM	2015-12-03	BMC Genet	www.ncbi.nlm.nih.gov/pubmed/26634245	A genome-wide association study identifies risk loci for spirometric measures among smokers of European and African ancestry.	Post bronchodilator FEV1/FVC ratio	10,094 European ancestry current and former smoker individuals, 3,260 African American current and former smoker individuals, 178 current and former smoker individuals	NA	9q21.33	9	87562606	DAPK1	DAPK1	NA	NA	1612	NA	NA	rs184522131-G	rs184522131	0	184522131	intron_variant	0	1.0	4e-6	5.3979400086720375	(AA)	0.513	unit increase	Illumina [NR] (imputed)	N	Lung Diseases	Respiratory	D008171
2016-10-14	26634245	Lutz SM	2015-12-03	BMC Genet	www.ncbi.nlm.nih.gov/pubmed/26634245	A genome-wide association study identifies risk loci for spirometric measures among smokers of European and African ancestry.	Post bronchodilator FEV1/FVC ratio	10,094 European ancestry current and former smoker individuals, 3,260 African American current and former smoker individuals, 178 current and former smoker individuals	NA	4q24	4	104959593	Intergenic	LOC643675	NA	NA	643675	NA	NA	rs77556290-A	rs77556290	0	77556290	intron_variant	0	0.986	4e-6	5.3979400086720375	(AA)	0.074	unit increase	Illumina [NR] (imputed)	N	Lung Diseases	Respiratory	D008171
2016-10-14	26634245	Lutz SM	2015-12-03	BMC Genet	www.ncbi.nlm.nih.gov/pubmed/26634245	A genome-wide association study identifies risk loci for spirometric measures among smokers of European and African ancestry.	Post bronchodilator FEV1/FVC ratio	10,094 European ancestry current and former smoker individuals, 3,260 African American current and former smoker individuals, 178 current and former smoker individuals	NA	5p12	5	45904254	Intergenic	HCN1 - EMB	348980	133418	NA	208136	4491938	rs184759447-T	rs184759447	0	184759447	intergenic_variant	1	0.999	4e-6	5.3979400086720375	(AA)	0.324	unit increase	Illumina [NR] (imputed)	N	Lung Diseases	Respiratory	D008171
2016-10-14	26634245	Lutz SM	2015-12-03	BMC Genet	www.ncbi.nlm.nih.gov/pubmed/26634245	A genome-wide association study identifies risk loci for spirometric measures among smokers of European and African ancestry.	Post bronchodilator FEV1/FVC ratio	10,094 European ancestry current and former smoker individuals, 3,260 African American current and former smoker individuals, 178 current and former smoker individuals	NA	7q22.1	7	101620046	MYL10	MYL10	NA	NA	93408	NA	NA	rs183832949-A	rs183832949	0	183832949	intron_variant	0	0.999	4e-6	5.3979400086720375	(AA)	0.49	unit increase	Illumina [NR] (imputed)	N	Lung Diseases	Respiratory	D008171
2016-10-14	26634245	Lutz SM	2015-12-03	BMC Genet	www.ncbi.nlm.nih.gov/pubmed/26634245	A genome-wide association study identifies risk loci for spirometric measures among smokers of European and African ancestry.	Post bronchodilator FEV1/FVC ratio	10,094 European ancestry current and former smoker individuals, 3,260 African American current and former smoker individuals, 178 current and former smoker individuals	NA	18q11.2	18	24552530	Intergenic	EIF4A3P1 - LOC729950	390843	729950	NA	29622	75652	rs7243817-C	rs7243817	0	7243817	regulatory_region_variant	1	0.134	4e-6	5.3979400086720375	(AA)	0.021	unit increase	Illumina [NR] (imputed)	N	Lung Diseases	Respiratory	D008171
2016-10-14	26634245	Lutz SM	2015-12-03	BMC Genet	www.ncbi.nlm.nih.gov/pubmed/26634245	A genome-wide association study identifies risk loci for spirometric measures among smokers of European and African ancestry.	Post bronchodilator FEV1/FVC ratio	10,094 European ancestry current and former smoker individuals, 3,260 African American current and former smoker individuals, 178 current and former smoker individuals	NA	2q32.1	2	188379871	GULP1	GULP1	NA	NA	51454	NA	NA	rs147910279-T	rs147910279	0	147910279	intron_variant	0	0.997	4e-6	5.3979400086720375	(AA)	0.151	unit increase	Illumina [NR] (imputed)	N	Lung Diseases	Respiratory	D008171
2016-10-14	26634245	Lutz SM	2015-12-03	BMC Genet	www.ncbi.nlm.nih.gov/pubmed/26634245	A genome-wide association study identifies risk loci for spirometric measures among smokers of European and African ancestry.	Post bronchodilator FEV1/FVC ratio	10,094 European ancestry current and former smoker individuals, 3,260 African American current and former smoker individuals, 178 current and former smoker individuals	NA	9p21.1	9	29299831	Intergenic	LINGO2 - PDK1P1	158038	100421194	NA	85850	18002	rs148340644-T	rs148340644	0	148340644	intergenic_variant	1	1.0	4e-6	5.3979400086720375	(AA)	0.543	unit increase	Illumina [NR] (imputed)	N	Lung Diseases	Respiratory	D008171
2016-10-14	26634245	Lutz SM	2015-12-03	BMC Genet	www.ncbi.nlm.nih.gov/pubmed/26634245	A genome-wide association study identifies risk loci for spirometric measures among smokers of European and African ancestry.	Post bronchodilator FEV1/FVC ratio	10,094 European ancestry current and former smoker individuals, 3,260 African American current and former smoker individuals, 178 current and former smoker individuals	NA	2p23.3	2	27579638	C2orf16	C2orf16	NA	NA	84226	NA	NA	rs187306222-T	rs187306222	0	187306222	synonymous_variant	0	0.999	4e-6	5.3979400086720375	(AA)	0.346	unit increase	Illumina [NR] (imputed)	N	Lung Diseases	Respiratory	D008171
2016-10-14	26634245	Lutz SM	2015-12-03	BMC Genet	www.ncbi.nlm.nih.gov/pubmed/26634245	A genome-wide association study identifies risk loci for spirometric measures among smokers of European and African ancestry.	Post bronchodilator FEV1/FVC ratio	10,094 European ancestry current and former smoker individuals, 3,260 African American current and former smoker individuals, 178 current and former smoker individuals	NA	14q31.2	14	84007953	Intergenic	LOC102724338 - MTND6P27	102724338	107133501	NA	92593	167569	rs138048027-A	rs138048027	0	138048027	intergenic_variant	1	0.999	4e-6	5.3979400086720375	(AA)	0.472	unit increase	Illumina [NR] (imputed)	N	Lung Diseases	Respiratory	D008171
2016-10-14	26634245	Lutz SM	2015-12-03	BMC Genet	www.ncbi.nlm.nih.gov/pubmed/26634245	A genome-wide association study identifies risk loci for spirometric measures among smokers of European and African ancestry.	Post bronchodilator FEV1/FVC ratio	10,094 European ancestry current and former smoker individuals, 3,260 African American current and former smoker individuals, 178 current and former smoker individuals	NA	2p12	2	81789339	Intergenic	LOC102724542	NA	NA	102724542	NA	NA	rs75598744-C	rs75598744	0	75598744	intergenic_variant	0	0.997	4e-6	5.3979400086720375	(AA)	0.168	unit increase	Illumina [NR] (imputed)	N	Lung Diseases	Respiratory	D008171
2016-10-14	26634245	Lutz SM	2015-12-03	BMC Genet	www.ncbi.nlm.nih.gov/pubmed/26634245	A genome-wide association study identifies risk loci for spirometric measures among smokers of European and African ancestry.	Post bronchodilator FEV1/FVC ratio	10,094 European ancestry current and former smoker individuals, 3,260 African American current and former smoker individuals, 178 current and former smoker individuals	NA	9q21.13	9	73513806	Intergenic	DPP3P2 - LOC105376085	138971	105376085	NA	37726	59809	rs59775286-T	rs59775286	0	59775286	intergenic_variant	1	0.945	4e-6	5.3979400086720375	(AA)	0.034	unit increase	Illumina [NR] (imputed)	N	Lung Diseases	Respiratory	D008171
2016-10-14	26634245	Lutz SM	2015-12-03	BMC Genet	www.ncbi.nlm.nih.gov/pubmed/26634245	A genome-wide association study identifies risk loci for spirometric measures among smokers of European and African ancestry.	Post bronchodilator FEV1/FVC ratio	10,094 European ancestry current and former smoker individuals, 3,260 African American current and former smoker individuals, 178 current and former smoker individuals	NA	17q22	17	53198213	Intergenic	C17orf112 - LOC645163	100506650	645163	NA	210555	236332	rs76839023-G	rs76839023	0	76839023	intergenic_variant	1	0.975	4e-6	5.3979400086720375	(AA)	0.057	unit increase	Illumina [NR] (imputed)	N	Lung Diseases	Respiratory	D008171
2016-10-14	26634245	Lutz SM	2015-12-03	BMC Genet	www.ncbi.nlm.nih.gov/pubmed/26634245	A genome-wide association study identifies risk loci for spirometric measures among smokers of European and African ancestry.	Post bronchodilator FEV1/FVC ratio	10,094 European ancestry current and former smoker individuals, 3,260 African American current and former smoker individuals, 178 current and former smoker individuals	NA	6p24.3	6	10213427	Intergenic	LOC107983965 - RPL21P62	107983965	442160	NA	1819	423	rs190801949-G	rs190801949	0	190801949	upstream_gene_variant	1	0.998	4e-6	5.3979400086720375	(AA)	0.286	unit increase	Illumina [NR] (imputed)	N	Lung Diseases	Respiratory	D008171
2016-10-14	26634245	Lutz SM	2015-12-03	BMC Genet	www.ncbi.nlm.nih.gov/pubmed/26634245	A genome-wide association study identifies risk loci for spirometric measures among smokers of European and African ancestry.	Post bronchodilator FEV1/FVC ratio	10,094 European ancestry current and former smoker individuals, 3,260 African American current and former smoker individuals, 178 current and former smoker individuals	NA	9q34.2	9	133734976	SARDH	SARDH	NA	NA	1757	NA	NA	rs187979858-A	rs187979858	0	187979858	intron_variant	0	0.998	4e-6	5.3979400086720375	(AA)	0.2	unit increase	Illumina [NR] (imputed)	N	Lung Diseases	Respiratory	D008171
2016-10-14	26634245	Lutz SM	2015-12-03	BMC Genet	www.ncbi.nlm.nih.gov/pubmed/26634245	A genome-wide association study identifies risk loci for spirometric measures among smokers of European and African ancestry.	Post bronchodilator FEV1/FVC ratio	10,094 European ancestry current and former smoker individuals, 3,260 African American current and former smoker individuals, 178 current and former smoker individuals	NA	9p21.1	9	30915161	Intergenic	RPS26P2 - FTLP4	646753	100129251	NA	82912	19426	rs149406381-A	rs149406381	0	149406381	intergenic_variant	1	0.998	4e-6	5.3979400086720375	(AA)	0.278	unit increase	Illumina [NR] (imputed)	N	Lung Diseases	Respiratory	D008171
2016-10-14	26634245	Lutz SM	2015-12-03	BMC Genet	www.ncbi.nlm.nih.gov/pubmed/26634245	A genome-wide association study identifies risk loci for spirometric measures among smokers of European and African ancestry.	Post bronchodilator FEV1/FVC ratio	10,094 European ancestry current and former smoker individuals, 3,260 African American current and former smoker individuals, 178 current and former smoker individuals	NA	10q26.3	10	133411351	MTG1	MTG1	NA	NA	92170	NA	NA	rs188724679-C	rs188724679	0	188724679	intron_variant	0	0.999	4e-6	5.3979400086720375	(AA)	0.43	unit increase	Illumina [NR] (imputed)	N	Lung Diseases	Respiratory	D008171
2016-10-14	26634245	Lutz SM	2015-12-03	BMC Genet	www.ncbi.nlm.nih.gov/pubmed/26634245	A genome-wide association study identifies risk loci for spirometric measures among smokers of European and African ancestry.	Post bronchodilator FEV1/FVC ratio	10,094 European ancestry current and former smoker individuals, 3,260 African American current and former smoker individuals, 178 current and former smoker individuals	NA	7q36.1	7	152045017	GALNT11	GALNT11	NA	NA	63917	NA	NA	rs114004118-A	rs114004118	0	114004118	intron_variant	0	0.999	4e-6	5.3979400086720375	(AA)	0.392	unit increase	Illumina [NR] (imputed)	N	Lung Diseases	Respiratory	D008171
2016-10-14	26634245	Lutz SM	2015-12-03	BMC Genet	www.ncbi.nlm.nih.gov/pubmed/26634245	A genome-wide association study identifies risk loci for spirometric measures among smokers of European and African ancestry.	Post bronchodilator FEV1/FVC ratio	10,094 European ancestry current and former smoker individuals, 3,260 African American current and former smoker individuals, 178 current and former smoker individuals	NA	4q32.3	4	164374247	MARCH1	MARCH1	NA	NA	55016	NA	NA	rs183470003-T	rs183470003	0	183470003	intron_variant	0	0.999	4e-6	5.3979400086720375	(AA)	0.231	unit increase	Illumina [NR] (imputed)	N	Lung Diseases	Respiratory	D008171
2016-10-14	26634245	Lutz SM	2015-12-03	BMC Genet	www.ncbi.nlm.nih.gov/pubmed/26634245	A genome-wide association study identifies risk loci for spirometric measures among smokers of European and African ancestry.	Post bronchodilator FEV1/FVC ratio	10,094 European ancestry current and former smoker individuals, 3,260 African American current and former smoker individuals, 178 current and former smoker individuals	NA	2p23.3	2	26686308	Intergenic	RPL37P11 - KCNK3	100271016	3777	NA	7798	6405	rs181043431-T	rs181043431	0	181043431	intergenic_variant	1	0.999	4e-6	5.3979400086720375	(AA)	0.439	unit increase	Illumina [NR] (imputed)	N	Lung Diseases	Respiratory	D008171
2016-10-14	26634245	Lutz SM	2015-12-03	BMC Genet	www.ncbi.nlm.nih.gov/pubmed/26634245	A genome-wide association study identifies risk loci for spirometric measures among smokers of European and African ancestry.	Post bronchodilator FEV1/FVC ratio	10,094 European ancestry current and former smoker individuals, 3,260 African American current and former smoker individuals, 178 current and former smoker individuals	NA	7q33	7	133170513	Intergenic	ST13P7	NA	NA	155019	NA	NA	rs186074592-T	rs186074592	0	186074592	non_coding_transcript_exon_variant	0	1.0	4e-6	5.3979400086720375	(AA)	0.784	unit increase	Illumina [NR] (imputed)	N	Lung Diseases	Respiratory	D008171
2016-10-14	26634245	Lutz SM	2015-12-03	BMC Genet	www.ncbi.nlm.nih.gov/pubmed/26634245	A genome-wide association study identifies risk loci for spirometric measures among smokers of European and African ancestry.	Post bronchodilator FEV1/FVC ratio	10,094 European ancestry current and former smoker individuals, 3,260 African American current and former smoker individuals, 178 current and former smoker individuals	NA	14q24.2	14	71550072	SIPA1L1	SIPA1L1	NA	NA	26037	NA	NA	rs117911949-A	rs117911949	0	117911949	intron_variant	0	0.999	4e-6	5.3979400086720375	(AA)	0.42	unit increase	Illumina [NR] (imputed)	N	Lung Diseases	Respiratory	D008171
2016-10-14	26634245	Lutz SM	2015-12-03	BMC Genet	www.ncbi.nlm.nih.gov/pubmed/26634245	A genome-wide association study identifies risk loci for spirometric measures among smokers of European and African ancestry.	Post bronchodilator FEV1/FVC ratio	10,094 European ancestry current and former smoker individuals, 3,260 African American current and former smoker individuals, 178 current and former smoker individuals	NA	5p12	5	45888273	Intergenic	HCN1 - EMB	348980	133418	NA	192155	4507919	rs192419686-T	rs192419686	0	192419686	upstream_gene_variant	1	0.999	4e-6	5.3979400086720375	(AA)	0.321	unit increase	Illumina [NR] (imputed)	N	Lung Diseases	Respiratory	D008171
2016-10-14	26634245	Lutz SM	2015-12-03	BMC Genet	www.ncbi.nlm.nih.gov/pubmed/26634245	A genome-wide association study identifies risk loci for spirometric measures among smokers of European and African ancestry.	Post bronchodilator FEV1/FVC ratio	10,094 European ancestry current and former smoker individuals, 3,260 African American current and former smoker individuals, 178 current and former smoker individuals	NA	4q24	4	104862232	Intergenic	LOC101929468 - RPL6P14	101929468	391679	NA	164640	23878	rs73838632-G	rs73838632	0	73838632	intron_variant	1	0.988	4e-6	5.3979400086720375	(AA)	0.073	unit increase	Illumina [NR] (imputed)	N	Lung Diseases	Respiratory	D008171
2016-10-14	26634245	Lutz SM	2015-12-03	BMC Genet	www.ncbi.nlm.nih.gov/pubmed/26634245	A genome-wide association study identifies risk loci for spirometric measures among smokers of European and African ancestry.	Post bronchodilator FEV1/FVC ratio	10,094 European ancestry current and former smoker individuals, 3,260 African American current and former smoker individuals, 178 current and former smoker individuals	NA	2q14.3	2	124811228	CNTNAP5	CNTNAP5	NA	NA	129684	NA	NA	rs186609563-G	rs186609563	0	186609563	intron_variant	0	0.994	4e-6	5.3979400086720375	(AA)	0.138	unit increase	Illumina [NR] (imputed)	N	Lung Diseases	Respiratory	D008171
2016-10-14	26634245	Lutz SM	2015-12-03	BMC Genet	www.ncbi.nlm.nih.gov/pubmed/26634245	A genome-wide association study identifies risk loci for spirometric measures among smokers of European and African ancestry.	Post bronchodilator FEV1/FVC ratio	10,094 European ancestry current and former smoker individuals, 3,260 African American current and former smoker individuals, 178 current and former smoker individuals	NA	12q21.31	12	85802145	Intergenic	RASSF9	NA	NA	9182	NA	NA	rs140785266-G	rs140785266	0	140785266	3_prime_UTR_variant	0	1.0	4e-6	5.3979400086720375	(AA)	0.412	unit increase	Illumina [NR] (imputed)	N	Lung Diseases	Respiratory	D008171
2016-10-14	26634245	Lutz SM	2015-12-03	BMC Genet	www.ncbi.nlm.nih.gov/pubmed/26634245	A genome-wide association study identifies risk loci for spirometric measures among smokers of European and African ancestry.	Post bronchodilator FEV1/FVC ratio	10,094 European ancestry current and former smoker individuals, 3,260 African American current and former smoker individuals, 178 current and former smoker individuals	NA	5p12	5	45858866	Intergenic	HCN1 - EMB	348980	133418	NA	162748	4537326	rs191414751-C	rs191414751	0	191414751	intergenic_variant	1	0.999	4e-6	5.3979400086720375	(AA)	0.32	unit increase	Illumina [NR] (imputed)	N	Lung Diseases	Respiratory	D008171
2016-10-14	26634245	Lutz SM	2015-12-03	BMC Genet	www.ncbi.nlm.nih.gov/pubmed/26634245	A genome-wide association study identifies risk loci for spirometric measures among smokers of European and African ancestry.	Post bronchodilator FEV1/FVC ratio	10,094 European ancestry current and former smoker individuals, 3,260 African American current and former smoker individuals, 178 current and former smoker individuals	NA	16q23.1	16	74952587	WDR59	WDR59	NA	NA	79726	NA	NA	rs9935937-C	rs9935937	0	9935937	intron_variant	0	0.911	4e-6	5.3979400086720375	(AA)	0.027	unit decrease	Illumina [NR] (imputed)	N	Lung Diseases	Respiratory	D008171
2016-10-14	26634245	Lutz SM	2015-12-03	BMC Genet	www.ncbi.nlm.nih.gov/pubmed/26634245	A genome-wide association study identifies risk loci for spirometric measures among smokers of European and African ancestry.	Post bronchodilator FEV1/FVC ratio	10,094 European ancestry current and former smoker individuals, 3,260 African American current and former smoker individuals, 178 current and former smoker individuals	NA	17p13.1	17	7581464	CD68	CD68	NA	NA	968	NA	NA	rs17607-A	rs17607	0	17607	missense_variant	0	0.993	4e-6	5.3979400086720375	(AA)	0.11	unit increase	Illumina [NR] (imputed)	N	Lung Diseases	Respiratory	D008171
2016-10-14	26634245	Lutz SM	2015-12-03	BMC Genet	www.ncbi.nlm.nih.gov/pubmed/26634245	A genome-wide association study identifies risk loci for spirometric measures among smokers of European and African ancestry.	Post bronchodilator FEV1/FVC ratio	10,094 European ancestry current and former smoker individuals, 3,260 African American current and former smoker individuals, 178 current and former smoker individuals	NA	2p12	2	81779894	Intergenic	LOC102724542	NA	NA	102724542	NA	NA	rs138258488-G	rs138258488	0	138258488	intergenic_variant	0	0.998	4e-6	5.3979400086720375	(AA)	0.169	unit increase	Illumina [NR] (imputed)	N	Lung Diseases	Respiratory	D008171
2016-10-14	26634245	Lutz SM	2015-12-03	BMC Genet	www.ncbi.nlm.nih.gov/pubmed/26634245	A genome-wide association study identifies risk loci for spirometric measures among smokers of European and African ancestry.	Post bronchodilator FEV1/FVC ratio	10,094 European ancestry current and former smoker individuals, 3,260 African American current and former smoker individuals, 178 current and former smoker individuals	NA	7q35	7	144378024	ARHGEF5	ARHGEF5	NA	NA	7984	NA	NA	rs185205268-G	rs185205268	0	185205268	intron_variant	0	0.998	4e-6	5.3979400086720375	(AA)	0.236	unit increase	Illumina [NR] (imputed)	N	Lung Diseases	Respiratory	D008171
2016-10-14	26634245	Lutz SM	2015-12-03	BMC Genet	www.ncbi.nlm.nih.gov/pubmed/26634245	A genome-wide association study identifies risk loci for spirometric measures among smokers of European and African ancestry.	Post bronchodilator FEV1/FVC ratio	10,094 European ancestry current and former smoker individuals, 3,260 African American current and former smoker individuals, 178 current and former smoker individuals	NA	12q21.1	12	71256999	TSPAN8	LOC105369831 - LOC105369832	105369831	105369832	NA	36165	20353	rs184699315-T	rs184699315	0	184699315	intron_variant	1	0.999	4e-6	5.3979400086720375	(AA)	0.478	unit increase	Illumina [NR] (imputed)	N	Lung Diseases	Respiratory	D008171
2016-10-14	26634245	Lutz SM	2015-12-03	BMC Genet	www.ncbi.nlm.nih.gov/pubmed/26634245	A genome-wide association study identifies risk loci for spirometric measures among smokers of European and African ancestry.	Post bronchodilator FEV1/FVC ratio	10,094 European ancestry current and former smoker individuals, 3,260 African American current and former smoker individuals, 178 current and former smoker individuals	NA	3p25.1	3	13439534	Intergenic	NUP210 - LOC100128772	23225	100128772	NA	19215	20757	rs116126197-A	rs116126197	0	116126197	intergenic_variant	1	0.997	4e-6	5.3979400086720375	(AA)	0.246	unit increase	Illumina [NR] (imputed)	N	Lung Diseases	Respiratory	D008171
2016-10-14	26634245	Lutz SM	2015-12-03	BMC Genet	www.ncbi.nlm.nih.gov/pubmed/26634245	A genome-wide association study identifies risk loci for spirometric measures among smokers of European and African ancestry.	Post bronchodilator FEV1/FVC ratio	10,094 European ancestry current and former smoker individuals, 3,260 African American current and former smoker individuals, 178 current and former smoker individuals	NA	10q26.3	10	129403597	Intergenic	LOC105378557 - MGMT	105378557	4255	NA	22475	63587	rs187797607-A	rs187797607	0	187797607	intergenic_variant	1	0.999	4e-6	5.3979400086720375	(AA)	0.368	unit increase	Illumina [NR] (imputed)	N	Lung Diseases	Respiratory	D008171
2016-10-14	26634245	Lutz SM	2015-12-03	BMC Genet	www.ncbi.nlm.nih.gov/pubmed/26634245	A genome-wide association study identifies risk loci for spirometric measures among smokers of European and African ancestry.	Post bronchodilator FEV1/FVC ratio	10,094 European ancestry current and former smoker individuals, 3,260 African American current and former smoker individuals, 178 current and former smoker individuals	NA	11q13.3	11	70211479	Intergenic	FADD - PPFIA1	8772	8500	NA	4077	59208	rs77988765-G	rs77988765	0	77988765	upstream_gene_variant	1	0.973	4e-6	5.3979400086720375	(AA)	0.047	unit increase	Illumina [NR] (imputed)	N	Lung Diseases	Respiratory	D008171
2016-10-14	26634245	Lutz SM	2015-12-03	BMC Genet	www.ncbi.nlm.nih.gov/pubmed/26634245	A genome-wide association study identifies risk loci for spirometric measures among smokers of European and African ancestry.	Post bronchodilator FEV1/FVC ratio	10,094 European ancestry current and former smoker individuals, 3,260 African American current and former smoker individuals, 178 current and former smoker individuals	NA	8q23.1	8	106815850	Intergenic	LOC107986900 - LOC105375701	107986900	105375701	NA	6776	350015	rs118061259-G	rs118061259	0	118061259	intergenic_variant	1	0.997	4e-6	5.3979400086720375	(AA)	0.157	unit increase	Illumina [NR] (imputed)	N	Lung Diseases	Respiratory	D008171
2016-10-14	26634245	Lutz SM	2015-12-03	BMC Genet	www.ncbi.nlm.nih.gov/pubmed/26634245	A genome-wide association study identifies risk loci for spirometric measures among smokers of European and African ancestry.	Post bronchodilator FEV1/FVC ratio	10,094 European ancestry current and former smoker individuals, 3,260 African American current and former smoker individuals, 178 current and former smoker individuals	NA	3q26.1	3	161047595	PPM1L	PPM1L	NA	NA	151742	NA	NA	rs191390172-C	rs191390172	0	191390172	intron_variant	0	1.0	4e-6	5.3979400086720375	(AA)	0.435	unit increase	Illumina [NR] (imputed)	N	Lung Diseases	Respiratory	D008171
2016-10-14	26634245	Lutz SM	2015-12-03	BMC Genet	www.ncbi.nlm.nih.gov/pubmed/26634245	A genome-wide association study identifies risk loci for spirometric measures among smokers of European and African ancestry.	Post bronchodilator FEV1/FVC ratio	10,094 European ancestry current and former smoker individuals, 3,260 African American current and former smoker individuals, 178 current and former smoker individuals	NA	9q21.13	9	73524131	Intergenic	DPP3P2 - LOC105376085	138971	105376085	NA	48051	49484	rs115081025-A	rs115081025	0	115081025	intergenic_variant	1	0.945	4e-6	5.3979400086720375	(AA)	0.033	unit increase	Illumina [NR] (imputed)	N	Lung Diseases	Respiratory	D008171
2016-10-14	26634245	Lutz SM	2015-12-03	BMC Genet	www.ncbi.nlm.nih.gov/pubmed/26634245	A genome-wide association study identifies risk loci for spirometric measures among smokers of European and African ancestry.	Post bronchodilator FEV1/FVC ratio	10,094 European ancestry current and former smoker individuals, 3,260 African American current and former smoker individuals, 178 current and former smoker individuals	NA	9q21.13	9	73513840	Intergenic	DPP3P2 - LOC105376085	138971	105376085	NA	37760	59775	rs58710288-C	rs58710288	0	58710288	intergenic_variant	1	0.945	4e-6	5.3979400086720375	(AA)	0.034	unit increase	Illumina [NR] (imputed)	N	Lung Diseases	Respiratory	D008171
2016-10-14	26634245	Lutz SM	2015-12-03	BMC Genet	www.ncbi.nlm.nih.gov/pubmed/26634245	A genome-wide association study identifies risk loci for spirometric measures among smokers of European and African ancestry.	Post bronchodilator FEV1/FVC ratio	10,094 European ancestry current and former smoker individuals, 3,260 African American current and former smoker individuals, 178 current and former smoker individuals	NA	5p12	5	45868075	Intergenic	HCN1 - EMB	348980	133418	NA	171957	4528117	rs184606651-G	rs184606651	0	184606651	intergenic_variant	1	0.999	4e-6	5.3979400086720375	(AA)	0.32	unit increase	Illumina [NR] (imputed)	N	Lung Diseases	Respiratory	D008171
2016-10-14	26634245	Lutz SM	2015-12-03	BMC Genet	www.ncbi.nlm.nih.gov/pubmed/26634245	A genome-wide association study identifies risk loci for spirometric measures among smokers of European and African ancestry.	Post bronchodilator FEV1/FVC ratio	10,094 European ancestry current and former smoker individuals, 3,260 African American current and former smoker individuals, 178 current and former smoker individuals	NA	4q22.3	4	97588360	C4orf37	STPG2	NA	NA	285555	NA	NA	rs17026828-A	rs17026828	0	17026828	intron_variant	0	0.562	4e-6	5.3979400086720375	(AA)	0.016	unit decrease	Illumina [NR] (imputed)	N	Lung Diseases	Respiratory	D008171
2016-10-14	26634245	Lutz SM	2015-12-03	BMC Genet	www.ncbi.nlm.nih.gov/pubmed/26634245	A genome-wide association study identifies risk loci for spirometric measures among smokers of European and African ancestry.	Post bronchodilator FEV1/FVC ratio	10,094 European ancestry current and former smoker individuals, 3,260 African American current and former smoker individuals, 178 current and former smoker individuals	NA	4q22.3	4	97676392	C4orf37	STPG2	NA	NA	285555	NA	NA	rs58111058-G	rs58111058	0	58111058	intron_variant	0	0.622	4e-6	5.3979400086720375	(AA)	0.015	unit decrease	Illumina [NR] (imputed)	N	Lung Diseases	Respiratory	D008171
2016-10-14	26634245	Lutz SM	2015-12-03	BMC Genet	www.ncbi.nlm.nih.gov/pubmed/26634245	A genome-wide association study identifies risk loci for spirometric measures among smokers of European and African ancestry.	Post bronchodilator FEV1/FVC ratio	10,094 European ancestry current and former smoker individuals, 3,260 African American current and former smoker individuals, 178 current and former smoker individuals	NA	9q21.13	9	73512614	Intergenic	DPP3P2 - LOC105376085	138971	105376085	NA	36534	61001	rs114785263-T	rs114785263	0	114785263	intergenic_variant	1	0.945	4e-6	5.3979400086720375	(AA)	0.034	unit increase	Illumina [NR] (imputed)	N	Lung Diseases	Respiratory	D008171
2016-10-14	26634245	Lutz SM	2015-12-03	BMC Genet	www.ncbi.nlm.nih.gov/pubmed/26634245	A genome-wide association study identifies risk loci for spirometric measures among smokers of European and African ancestry.	Post bronchodilator FEV1/FVC ratio	10,094 European ancestry current and former smoker individuals, 3,260 African American current and former smoker individuals, 178 current and former smoker individuals	NA	2q24.2	2	162753662	KCNH7	KCNH7	NA	NA	90134	NA	NA	rs115038670-T	rs115038670	0	115038670	intron_variant	0	0.992	4e-6	5.3979400086720375	(AA)	0.118	unit increase	Illumina [NR] (imputed)	N	Lung Diseases	Respiratory	D008171
2016-10-14	26634245	Lutz SM	2015-12-03	BMC Genet	www.ncbi.nlm.nih.gov/pubmed/26634245	A genome-wide association study identifies risk loci for spirometric measures among smokers of European and African ancestry.	Post bronchodilator FEV1/FVC ratio	10,094 European ancestry current and former smoker individuals, 3,260 African American current and former smoker individuals, 178 current and former smoker individuals	NA	6p21.2	6	38150966	ZFAND3	ZFAND3	NA	NA	60685	NA	NA	rs190027738-A	rs190027738	0	190027738	intron_variant	0	0.997	4e-6	5.3979400086720375	(AA)	0.216	unit increase	Illumina [NR] (imputed)	N	Lung Diseases	Respiratory	D008171
2016-10-14	26634245	Lutz SM	2015-12-03	BMC Genet	www.ncbi.nlm.nih.gov/pubmed/26634245	A genome-wide association study identifies risk loci for spirometric measures among smokers of European and African ancestry.	Post bronchodilator FEV1/FVC ratio	10,094 European ancestry current and former smoker individuals, 3,260 African American current and former smoker individuals, 178 current and former smoker individuals	NA	3p12.2	3	82574790	Intergenic	RPL7AP23 - CYP51A1P1	100271040	83528	NA	254982	230221	rs192784693-T	rs192784693	0	192784693	intergenic_variant	1	1.0	4e-6	5.3979400086720375	(AA)	0.542	unit increase	Illumina [NR] (imputed)	N	Lung Diseases	Respiratory	D008171
2016-10-14	26634245	Lutz SM	2015-12-03	BMC Genet	www.ncbi.nlm.nih.gov/pubmed/26634245	A genome-wide association study identifies risk loci for spirometric measures among smokers of European and African ancestry.	Post bronchodilator FEV1/FVC ratio	10,094 European ancestry current and former smoker individuals, 3,260 African American current and former smoker individuals, 178 current and former smoker individuals	NA	5q21.1	5	101240577	Intergenic	LOC107986437 - LOC107986438	107986437	107986438	NA	296028	5022	rs11956923-C	rs11956923	0	11956923	intergenic_variant	1	0.723	4e-6	5.3979400086720375	(AA)	0.016	unit increase	Illumina [NR] (imputed)	N	Lung Diseases	Respiratory	D008171
2016-10-14	26634245	Lutz SM	2015-12-03	BMC Genet	www.ncbi.nlm.nih.gov/pubmed/26634245	A genome-wide association study identifies risk loci for spirometric measures among smokers of European and African ancestry.	Post bronchodilator FEV1/FVC ratio	10,094 European ancestry current and former smoker individuals, 3,260 African American current and former smoker individuals, 178 current and former smoker individuals	NA	9q21.13	9	73512602	Intergenic	DPP3P2 - LOC105376085	138971	105376085	NA	36522	61013	rs116107739-A	rs116107739	0	116107739	intergenic_variant	1	0.945	4e-6	5.3979400086720375	(AA)	0.034	unit increase	Illumina [NR] (imputed)	N	Lung Diseases	Respiratory	D008171
2016-10-14	26634245	Lutz SM	2015-12-03	BMC Genet	www.ncbi.nlm.nih.gov/pubmed/26634245	A genome-wide association study identifies risk loci for spirometric measures among smokers of European and African ancestry.	Post bronchodilator FEV1/FVC ratio	10,094 European ancestry current and former smoker individuals, 3,260 African American current and former smoker individuals, 178 current and former smoker individuals	NA	15q26.1	15	92107050	SLCO3A1	SLCO3A1	NA	NA	28232	NA	NA	rs140011970-G	rs140011970	0	140011970	intron_variant	0	0.993	4e-6	5.3979400086720375	(AA)	0.117	unit increase	Illumina [NR] (imputed)	N	Lung Diseases	Respiratory	D008171
2016-10-14	26634245	Lutz SM	2015-12-03	BMC Genet	www.ncbi.nlm.nih.gov/pubmed/26634245	A genome-wide association study identifies risk loci for spirometric measures among smokers of European and African ancestry.	Post bronchodilator FEV1/FVC ratio	10,094 European ancestry current and former smoker individuals, 3,260 African American current and former smoker individuals, 178 current and former smoker individuals	NA	3q25.33	3	160998999	PPM1L	PPM1L	NA	NA	151742	NA	NA	rs145882615-G	rs145882615	0	145882615	intron_variant	0	1.0	4e-6	5.3979400086720375	(AA)	0.435	unit increase	Illumina [NR] (imputed)	N	Lung Diseases	Respiratory	D008171
2016-10-14	26634245	Lutz SM	2015-12-03	BMC Genet	www.ncbi.nlm.nih.gov/pubmed/26634245	A genome-wide association study identifies risk loci for spirometric measures among smokers of European and African ancestry.	Post bronchodilator FEV1/FVC ratio	10,094 European ancestry current and former smoker individuals, 3,260 African American current and former smoker individuals, 178 current and former smoker individuals	NA	5q33.1	5	151939561	Intergenic	GLRA1 - LOC101927115	2741	101927115	NA	14725	19337	rs182791062-G	rs182791062	0	182791062	intergenic_variant	1	1.0	4e-6	5.3979400086720375	(AA)	0.506	unit increase	Illumina [NR] (imputed)	N	Lung Diseases	Respiratory	D008171
2016-10-14	26634245	Lutz SM	2015-12-03	BMC Genet	www.ncbi.nlm.nih.gov/pubmed/26634245	A genome-wide association study identifies risk loci for spirometric measures among smokers of European and African ancestry.	Post bronchodilator FEV1/FVC ratio	10,094 European ancestry current and former smoker individuals, 3,260 African American current and former smoker individuals, 178 current and former smoker individuals	NA	6q26	6	162772357	PACRG	PACRG	NA	NA	135138	NA	NA	rs143655133-A	rs143655133	0	143655133	intron_variant	0	1.0	4e-6	5.3979400086720375	(AA)	0.667	unit increase	Illumina [NR] (imputed)	N	Lung Diseases	Respiratory	D008171
2016-10-14	26634245	Lutz SM	2015-12-03	BMC Genet	www.ncbi.nlm.nih.gov/pubmed/26634245	A genome-wide association study identifies risk loci for spirometric measures among smokers of European and African ancestry.	Post bronchodilator FEV1/FVC ratio	10,094 European ancestry current and former smoker individuals, 3,260 African American current and former smoker individuals, 178 current and former smoker individuals	NA	12q14.3	12	65599978	Intergenic	LOC105369807, LOC100507065	NA	NA	105369807, 100507065	NA	NA	rs143566192-G	rs143566192	0	143566192	intron_variant	0	0.999	4e-6	5.3979400086720375	(AA)	0.242	unit increase	Illumina [NR] (imputed)	N	Lung Diseases	Respiratory	D008171
2016-10-14	26634245	Lutz SM	2015-12-03	BMC Genet	www.ncbi.nlm.nih.gov/pubmed/26634245	A genome-wide association study identifies risk loci for spirometric measures among smokers of European and African ancestry.	Post bronchodilator FEV1/FVC ratio	10,094 European ancestry current and former smoker individuals, 3,260 African American current and former smoker individuals, 178 current and former smoker individuals	NA	3q22.1	3	133910095	Intergenic	RAB6B - C3orf36	51560	80111	NA	14248	18050	rs143087368-G	rs143087368	0	143087368	intergenic_variant	1	0.996	4e-6	5.3979400086720375	(AA)	0.187	unit increase	Illumina [NR] (imputed)	N	Lung Diseases	Respiratory	D008171
2016-10-14	26634245	Lutz SM	2015-12-03	BMC Genet	www.ncbi.nlm.nih.gov/pubmed/26634245	A genome-wide association study identifies risk loci for spirometric measures among smokers of European and African ancestry.	Post bronchodilator FEV1/FVC ratio	10,094 European ancestry current and former smoker individuals, 3,260 African American current and former smoker individuals, 178 current and former smoker individuals	NA	7q36.1	7	152046708	GALNT11	GALNT11	NA	NA	63917	NA	NA	rs150256815-G	rs150256815	0	150256815	intron_variant	0	0.999	4e-6	5.3979400086720375	(AA)	0.39	unit increase	Illumina [NR] (imputed)	N	Lung Diseases	Respiratory	D008171
2016-10-14	26634245	Lutz SM	2015-12-03	BMC Genet	www.ncbi.nlm.nih.gov/pubmed/26634245	A genome-wide association study identifies risk loci for spirometric measures among smokers of European and African ancestry.	Post bronchodilator FEV1/FVC ratio	10,094 European ancestry current and former smoker individuals, 3,260 African American current and former smoker individuals, 178 current and former smoker individuals	NA	9p23	9	9450039	PTPRD	PTPRD	NA	NA	5789	NA	NA	rs145068833-T	rs145068833	0	145068833	intron_variant	0	0.989	4e-6	5.3979400086720375	(AA)	0.076	unit increase	Illumina [NR] (imputed)	N	Lung Diseases	Respiratory	D008171
2016-10-14	26634245	Lutz SM	2015-12-03	BMC Genet	www.ncbi.nlm.nih.gov/pubmed/26634245	A genome-wide association study identifies risk loci for spirometric measures among smokers of European and African ancestry.	Post bronchodilator FEV1/FVC ratio	10,094 European ancestry current and former smoker individuals, 3,260 African American current and former smoker individuals, 178 current and former smoker individuals	NA	6q26	6	162415264	PARK2	LOC105369171, PARK2	NA	NA	105369171, 5071	NA	NA	rs13191310-T	rs13191310	0	13191310	intron_variant	0	0.304	4e-6	5.3979400086720375	(AA)	0.016	unit decrease	Illumina [NR] (imputed)	N	Lung Diseases	Respiratory	D008171
2016-10-14	26634245	Lutz SM	2015-12-03	BMC Genet	www.ncbi.nlm.nih.gov/pubmed/26634245	A genome-wide association study identifies risk loci for spirometric measures among smokers of European and African ancestry.	Post bronchodilator FEV1/FVC ratio	10,094 European ancestry current and former smoker individuals, 3,260 African American current and former smoker individuals, 178 current and former smoker individuals	NA	12q14.3	12	65077687	WIF1	WIF1	NA	NA	11197	NA	NA	rs2289936-G	rs2289936	0	2289936	intron_variant	0	0.97	4e-6	5.3979400086720375	(AA)	0.047	unit increase	Illumina [NR] (imputed)	N	Lung Diseases	Respiratory	D008171
2016-10-14	26634245	Lutz SM	2015-12-03	BMC Genet	www.ncbi.nlm.nih.gov/pubmed/26634245	A genome-wide association study identifies risk loci for spirometric measures among smokers of European and African ancestry.	Post bronchodilator FEV1/FVC ratio	10,094 European ancestry current and former smoker individuals, 3,260 African American current and former smoker individuals, 178 current and former smoker individuals	NA	13q14.2	13	48658683	CYSLTR2	CYSLTR2	NA	NA	57105	NA	NA	rs193182884-A	rs193182884	0	193182884	intron_variant	0	0.999	4e-6	5.3979400086720375	(AA)	0.541	unit increase	Illumina [NR] (imputed)	N	Lung Diseases	Respiratory	D008171
2016-10-14	26634245	Lutz SM	2015-12-03	BMC Genet	www.ncbi.nlm.nih.gov/pubmed/26634245	A genome-wide association study identifies risk loci for spirometric measures among smokers of European and African ancestry.	Post bronchodilator FEV1/FVC ratio	10,094 European ancestry current and former smoker individuals, 3,260 African American current and former smoker individuals, 178 current and former smoker individuals	NA	5q21.1	5	101065730	Intergenic	LOC107986437 - LOC107986438	107986437	107986438	NA	121181	179869	rs73777486-G	rs73777486	0	73777486	intergenic_variant	1	0.976	4e-6	5.3979400086720375	(AA)	0.052	unit increase	Illumina [NR] (imputed)	N	Lung Diseases	Respiratory	D008171
2016-10-14	26634245	Lutz SM	2015-12-03	BMC Genet	www.ncbi.nlm.nih.gov/pubmed/26634245	A genome-wide association study identifies risk loci for spirometric measures among smokers of European and African ancestry.	Post bronchodilator FEV1/FVC ratio	10,094 European ancestry current and former smoker individuals, 3,260 African American current and former smoker individuals, 178 current and former smoker individuals	NA	6q26	6	162757714	PACRG	PACRG	NA	NA	135138	NA	NA	rs151274007-C	rs151274007	0	151274007	intron_variant	0	1.0	4e-6	5.3979400086720375	(AA)	0.671	unit increase	Illumina [NR] (imputed)	N	Lung Diseases	Respiratory	D008171
2016-10-14	26634245	Lutz SM	2015-12-03	BMC Genet	www.ncbi.nlm.nih.gov/pubmed/26634245	A genome-wide association study identifies risk loci for spirometric measures among smokers of European and African ancestry.	Post bronchodilator FEV1/FVC ratio	10,094 European ancestry current and former smoker individuals, 3,260 African American current and former smoker individuals, 178 current and former smoker individuals	NA	9q21.13	9	73498902	Intergenic	DPP3P2 - LOC105376085	138971	105376085	NA	22822	74713	rs115855507-A	rs115855507	0	115855507	intergenic_variant	1	0.945	4e-6	5.3979400086720375	(AA)	0.033	unit increase	Illumina [NR] (imputed)	N	Lung Diseases	Respiratory	D008171
2016-10-14	26634245	Lutz SM	2015-12-03	BMC Genet	www.ncbi.nlm.nih.gov/pubmed/26634245	A genome-wide association study identifies risk loci for spirometric measures among smokers of European and African ancestry.	Post bronchodilator FEV1/FVC ratio	10,094 European ancestry current and former smoker individuals, 3,260 African American current and former smoker individuals, 178 current and former smoker individuals	NA	4q22.3	4	97640640	C4orf37	STPG2	NA	NA	285555	NA	NA	rs59901031-G	rs59901031	0	59901031	intron_variant	0	0.566	4e-6	5.3979400086720375	(AA)	0.015	unit decrease	Illumina [NR] (imputed)	N	Lung Diseases	Respiratory	D008171
2016-10-14	26634245	Lutz SM	2015-12-03	BMC Genet	www.ncbi.nlm.nih.gov/pubmed/26634245	A genome-wide association study identifies risk loci for spirometric measures among smokers of European and African ancestry.	Post bronchodilator FEV1/FVC ratio	10,094 European ancestry current and former smoker individuals, 3,260 African American current and former smoker individuals, 178 current and former smoker individuals	NA	4q22.3	4	97659585	C4orf37	STPG2	NA	NA	285555	NA	NA	rs72892812-C	rs72892812	0	72892812	intron_variant	0	0.618	4e-6	5.3979400086720375	(AA)	0.015	unit decrease	Illumina [NR] (imputed)	N	Lung Diseases	Respiratory	D008171
2016-10-14	26634245	Lutz SM	2015-12-03	BMC Genet	www.ncbi.nlm.nih.gov/pubmed/26634245	A genome-wide association study identifies risk loci for spirometric measures among smokers of European and African ancestry.	Post bronchodilator FEV1/FVC ratio	10,094 European ancestry current and former smoker individuals, 3,260 African American current and former smoker individuals, 178 current and former smoker individuals	NA	5q21.1	5	101173291	Intergenic	LOC107986437 - LOC107986438	107986437	107986438	NA	228742	72308	rs73777909-C	rs73777909	0	73777909	intergenic_variant	1	0.976	4e-6	5.3979400086720375	(AA)	0.051	unit increase	Illumina [NR] (imputed)	N	Lung Diseases	Respiratory	D008171
2016-10-14	26634245	Lutz SM	2015-12-03	BMC Genet	www.ncbi.nlm.nih.gov/pubmed/26634245	A genome-wide association study identifies risk loci for spirometric measures among smokers of European and African ancestry.	Post bronchodilator FEV1/FVC ratio	10,094 European ancestry current and former smoker individuals, 3,260 African American current and former smoker individuals, 178 current and former smoker individuals	NA	16q23.1	16	78896840	WWOX	WWOX	NA	NA	51741	NA	NA	rs58423913-C	rs58423913	0	58423913	non_coding_transcript_exon_variant	0	0.957	4e-6	5.3979400086720375	(AA)	0.038	unit increase	Illumina [NR] (imputed)	N	Lung Diseases	Respiratory	D008171
2016-10-14	26634245	Lutz SM	2015-12-03	BMC Genet	www.ncbi.nlm.nih.gov/pubmed/26634245	A genome-wide association study identifies risk loci for spirometric measures among smokers of European and African ancestry.	Post bronchodilator FEV1/FVC ratio	10,094 European ancestry current and former smoker individuals, 3,260 African American current and former smoker individuals, 178 current and former smoker individuals	NA	11q13.5	11	77209072	MYO7A	MYO7A	NA	NA	4647	NA	NA	rs138394018-G	rs138394018	0	138394018	non_coding_transcript_exon_variant	0	0.997	4e-6	5.3979400086720375	(AA)	0.162	unit increase	Illumina [NR] (imputed)	N	Lung Diseases	Respiratory	D008171
2016-10-14	26634245	Lutz SM	2015-12-03	BMC Genet	www.ncbi.nlm.nih.gov/pubmed/26634245	A genome-wide association study identifies risk loci for spirometric measures among smokers of European and African ancestry.	Post bronchodilator FEV1/FVC ratio	10,094 European ancestry current and former smoker individuals, 3,260 African American current and former smoker individuals, 178 current and former smoker individuals	NA	4q22.3	4	97650378	C4orf37	STPG2	NA	NA	285555	NA	NA	rs72890889-A	rs72890889	0	72890889	intron_variant	0	0.562	4e-6	5.3979400086720375	(AA)	0.015	unit decrease	Illumina [NR] (imputed)	N	Lung Diseases	Respiratory	D008171
2016-10-14	26634245	Lutz SM	2015-12-03	BMC Genet	www.ncbi.nlm.nih.gov/pubmed/26634245	A genome-wide association study identifies risk loci for spirometric measures among smokers of European and African ancestry.	Post bronchodilator FEV1/FVC ratio	10,094 European ancestry current and former smoker individuals, 3,260 African American current and former smoker individuals, 178 current and former smoker individuals	NA	5q31.2	5	137070147	SPOCK1	SPOCK1	NA	NA	6695	NA	NA	rs143404520-T	rs143404520	0	143404520	intron_variant	0	0.999	4e-6	5.3979400086720375	(AA)	0.258	unit increase	Illumina [NR] (imputed)	N	Lung Diseases	Respiratory	D008171
2016-10-14	26634245	Lutz SM	2015-12-03	BMC Genet	www.ncbi.nlm.nih.gov/pubmed/26634245	A genome-wide association study identifies risk loci for spirometric measures among smokers of European and African ancestry.	Post bronchodilator FEV1/FVC ratio	10,094 European ancestry current and former smoker individuals, 3,260 African American current and former smoker individuals, 178 current and former smoker individuals	NA	5p12	5	45770380	Intergenic	HCN1 - EMB	348980	133418	NA	74262	4625812	rs140065777-T	rs140065777	0	140065777	intergenic_variant	1	0.999	4e-6	5.3979400086720375	(AA)	0.312	unit increase	Illumina [NR] (imputed)	N	Lung Diseases	Respiratory	D008171
2016-10-14	26634245	Lutz SM	2015-12-03	BMC Genet	www.ncbi.nlm.nih.gov/pubmed/26634245	A genome-wide association study identifies risk loci for spirometric measures among smokers of European and African ancestry.	Post bronchodilator FEV1/FVC ratio	10,094 European ancestry current and former smoker individuals, 3,260 African American current and former smoker individuals, 178 current and former smoker individuals	NA	10p12.1	10	26338452	Intergenic	LOC107984176	NA	NA	107984176	NA	NA	rs192665745-G	rs192665745	0	192665745	intergenic_variant	0	1.0	4e-6	5.3979400086720375	(AA)	0.672	unit increase	Illumina [NR] (imputed)	N	Lung Diseases	Respiratory	D008171
2016-10-14	26634245	Lutz SM	2015-12-03	BMC Genet	www.ncbi.nlm.nih.gov/pubmed/26634245	A genome-wide association study identifies risk loci for spirometric measures among smokers of European and African ancestry.	Post bronchodilator FEV1/FVC ratio	10,094 European ancestry current and former smoker individuals, 3,260 African American current and former smoker individuals, 178 current and former smoker individuals	NA	4p15.2	4	21881462	KCNIP4	KCNIP4	NA	NA	80333	NA	NA	rs181995593-C	rs181995593	0	181995593	intron_variant	0	0.998	4e-6	5.3979400086720375	(AA)	0.224	unit increase	Illumina [NR] (imputed)	N	Lung Diseases	Respiratory	D008171
2016-10-14	26634245	Lutz SM	2015-12-03	BMC Genet	www.ncbi.nlm.nih.gov/pubmed/26634245	A genome-wide association study identifies risk loci for spirometric measures among smokers of European and African ancestry.	Post bronchodilator FEV1/FVC ratio	10,094 European ancestry current and former smoker individuals, 3,260 African American current and former smoker individuals, 178 current and former smoker individuals	NA	4q22.3	4	97704089	C4orf37	STPG2	NA	NA	285555	NA	NA	rs61012000-T	rs61012000	0	61012000	intron_variant	0	0.622	4e-6	5.3979400086720375	(AA)	0.015	unit decrease	Illumina [NR] (imputed)	N	Lung Diseases	Respiratory	D008171
2016-10-14	26634245	Lutz SM	2015-12-03	BMC Genet	www.ncbi.nlm.nih.gov/pubmed/26634245	A genome-wide association study identifies risk loci for spirometric measures among smokers of European and African ancestry.	Post bronchodilator FEV1/FVC ratio	10,094 European ancestry current and former smoker individuals, 3,260 African American current and former smoker individuals, 178 current and former smoker individuals	NA	5q33.1	5	152021139	AK001582	LOC101927115	NA	NA	101927115	NA	NA	rs191199264-A	rs191199264	0	191199264	intron_variant	0	1.0	4e-6	5.3979400086720375	(AA)	0.492	unit increase	Illumina [NR] (imputed)	N	Lung Diseases	Respiratory	D008171
2016-10-14	26634245	Lutz SM	2015-12-03	BMC Genet	www.ncbi.nlm.nih.gov/pubmed/26634245	A genome-wide association study identifies risk loci for spirometric measures among smokers of European and African ancestry.	Post bronchodilator FEV1/FVC ratio	10,094 European ancestry current and former smoker individuals, 3,260 African American current and former smoker individuals, 178 current and former smoker individuals	NA	3q26.1	3	161238986	NMD3	NMD3	NA	NA	51068	NA	NA	rs140014224-G	rs140014224	0	140014224	intron_variant	0	1.0	4e-6	5.3979400086720375	(AA)	0.436	unit increase	Illumina [NR] (imputed)	N	Lung Diseases	Respiratory	D008171
2016-10-14	26634245	Lutz SM	2015-12-03	BMC Genet	www.ncbi.nlm.nih.gov/pubmed/26634245	A genome-wide association study identifies risk loci for spirometric measures among smokers of European and African ancestry.	Post bronchodilator FEV1/FVC ratio	10,094 European ancestry current and former smoker individuals, 3,260 African American current and former smoker individuals, 178 current and former smoker individuals	NA	4p16.2	4	4885387	Intergenic	MSX1 - LDHAP1	4487	3940	NA	21451	8237	rs191540052-A	rs191540052	0	191540052	intergenic_variant	1	0.999	4e-6	5.3979400086720375	(AA)	0.271	unit increase	Illumina [NR] (imputed)	N	Lung Diseases	Respiratory	D008171
2016-10-14	26634245	Lutz SM	2015-12-03	BMC Genet	www.ncbi.nlm.nih.gov/pubmed/26634245	A genome-wide association study identifies risk loci for spirometric measures among smokers of European and African ancestry.	Post bronchodilator FEV1/FVC ratio	10,094 European ancestry current and former smoker individuals, 3,260 African American current and former smoker individuals, 178 current and former smoker individuals	NA	4q22.3	4	97642556	C4orf37	STPG2	NA	NA	285555	NA	NA	rs59602504-G	rs59602504	0	59602504	intron_variant	0	0.562	4e-6	5.3979400086720375	(AA)	0.015	unit decrease	Illumina [NR] (imputed)	N	Lung Diseases	Respiratory	D008171
2016-10-14	26634245	Lutz SM	2015-12-03	BMC Genet	www.ncbi.nlm.nih.gov/pubmed/26634245	A genome-wide association study identifies risk loci for spirometric measures among smokers of European and African ancestry.	Post bronchodilator FEV1/FVC ratio	10,094 European ancestry current and former smoker individuals, 3,260 African American current and former smoker individuals, 178 current and former smoker individuals	NA	3p21.31	3	45346659	Intergenic	LOC105377062 - LARS2	105377062	23395	NA	168	41902	rs190548655-T	rs190548655	0	190548655	intergenic_variant	1	0.999	4e-6	5.3979400086720375	(AA)	0.239	unit increase	Illumina [NR] (imputed)	N	Lung Diseases	Respiratory	D008171
2016-10-14	26634245	Lutz SM	2015-12-03	BMC Genet	www.ncbi.nlm.nih.gov/pubmed/26634245	A genome-wide association study identifies risk loci for spirometric measures among smokers of European and African ancestry.	Post bronchodilator FEV1/FVC ratio	10,094 European ancestry current and former smoker individuals, 3,260 African American current and former smoker individuals, 178 current and former smoker individuals	NA	4q13.1	4	59472550	Intergenic	LOC105377247 - RNU6-1325P	105377247	106480145	NA	425591	361513	rs190057637-T	rs190057637	0	190057637	intergenic_variant	1	0.999	4e-6	5.3979400086720375	(AA)	0.426	unit increase	Illumina [NR] (imputed)	N	Lung Diseases	Respiratory	D008171
2016-10-14	26634245	Lutz SM	2015-12-03	BMC Genet	www.ncbi.nlm.nih.gov/pubmed/26634245	A genome-wide association study identifies risk loci for spirometric measures among smokers of European and African ancestry.	Post bronchodilator FEV1/FVC ratio	10,094 European ancestry current and former smoker individuals, 3,260 African American current and former smoker individuals, 178 current and former smoker individuals	NA	4q22.3	4	97646488	C4orf37	STPG2	NA	NA	285555	NA	NA	rs56945629-T	rs56945629	0	56945629	intron_variant	0	0.562	4e-6	5.3979400086720375	(AA)	0.015	unit decrease	Illumina [NR] (imputed)	N	Lung Diseases	Respiratory	D008171
2016-10-14	26634245	Lutz SM	2015-12-03	BMC Genet	www.ncbi.nlm.nih.gov/pubmed/26634245	A genome-wide association study identifies risk loci for spirometric measures among smokers of European and African ancestry.	Post bronchodilator FEV1/FVC ratio	10,094 European ancestry current and former smoker individuals, 3,260 African American current and former smoker individuals, 178 current and former smoker individuals	NA	4q22.3	4	97646811	C4orf37	STPG2	NA	NA	285555	NA	NA	rs59606962-T	rs59606962	0	59606962	intron_variant	0	0.562	4e-6	5.3979400086720375	(AA)	0.015	unit decrease	Illumina [NR] (imputed)	N	Lung Diseases	Respiratory	D008171
2016-10-14	26634245	Lutz SM	2015-12-03	BMC Genet	www.ncbi.nlm.nih.gov/pubmed/26634245	A genome-wide association study identifies risk loci for spirometric measures among smokers of European and African ancestry.	Post bronchodilator FEV1/FVC ratio	10,094 European ancestry current and former smoker individuals, 3,260 African American current and former smoker individuals, 178 current and former smoker individuals	NA	5p12	5	45479793	HCN1	HCN1	NA	NA	348980	NA	NA	rs76550486-A	rs76550486	0	76550486	intron_variant	0	0.998	4e-6	5.3979400086720375	(AA)	0.31	unit increase	Illumina [NR] (imputed)	N	Lung Diseases	Respiratory	D008171
2016-10-14	26634245	Lutz SM	2015-12-03	BMC Genet	www.ncbi.nlm.nih.gov/pubmed/26634245	A genome-wide association study identifies risk loci for spirometric measures among smokers of European and African ancestry.	Post bronchodilator FEV1/FVC ratio	10,094 European ancestry current and former smoker individuals, 3,260 African American current and former smoker individuals, 178 current and former smoker individuals	NA	16q24.1	16	84170772	DNAAF1	DNAAF1	NA	NA	123872	NA	NA	rs181225015-T	rs181225015	0	181225015	intron_variant	0	0.999	4e-6	5.3979400086720375	(AA)	0.347	unit increase	Illumina [NR] (imputed)	N	Lung Diseases	Respiratory	D008171
2016-10-14	26634245	Lutz SM	2015-12-03	BMC Genet	www.ncbi.nlm.nih.gov/pubmed/26634245	A genome-wide association study identifies risk loci for spirometric measures among smokers of European and African ancestry.	Post bronchodilator FEV1/FVC ratio	10,094 European ancestry current and former smoker individuals, 3,260 African American current and former smoker individuals, 178 current and former smoker individuals	NA	5q21.1	5	101057657	Intergenic	LOC107986437 - LOC107986438	107986437	107986438	NA	113108	187942	rs138043549-G	rs138043549	1	56025425	intergenic_variant	1	0.976	4e-6	5.3979400086720375	(AA)	0.051	unit increase	Illumina [NR] (imputed)	N	Lung Diseases	Respiratory	D008171
2016-10-14	26634245	Lutz SM	2015-12-03	BMC Genet	www.ncbi.nlm.nih.gov/pubmed/26634245	A genome-wide association study identifies risk loci for spirometric measures among smokers of European and African ancestry.	Post bronchodilator FEV1/FVC ratio	10,094 European ancestry current and former smoker individuals, 3,260 African American current and former smoker individuals, 178 current and former smoker individuals	NA	11q12.3	11	62558235	Intergenic	AHNAK - EEF1G	79026	1937	NA	11375	1366	rs149746592-A	rs149746592	0	149746592	upstream_gene_variant	1	0.976	4e-6	5.3979400086720375	(AA)	0.05	unit increase	Illumina [NR] (imputed)	N	Lung Diseases	Respiratory	D008171
2016-10-14	26634245	Lutz SM	2015-12-03	BMC Genet	www.ncbi.nlm.nih.gov/pubmed/26634245	A genome-wide association study identifies risk loci for spirometric measures among smokers of European and African ancestry.	Post bronchodilator FEV1/FVC ratio	10,094 European ancestry current and former smoker individuals, 3,260 African American current and former smoker individuals, 178 current and former smoker individuals	NA	1p31.3	1	63696337	Intergenic	LOC105378771	NA	NA	105378771	NA	NA	rs192166173-A	rs192166173	0	192166173	intergenic_variant	0	0.999	4e-6	5.3979400086720375	(AA)	0.342	unit increase	Illumina [NR] (imputed)	N	Lung Diseases	Respiratory	D008171
2016-10-14	26634245	Lutz SM	2015-12-03	BMC Genet	www.ncbi.nlm.nih.gov/pubmed/26634245	A genome-wide association study identifies risk loci for spirometric measures among smokers of European and African ancestry.	Post bronchodilator FEV1/FVC ratio	10,094 European ancestry current and former smoker individuals, 3,260 African American current and former smoker individuals, 178 current and former smoker individuals	NA	19q13.2	19	41441320	Intergenic	ATP5SL	NA	NA	55101	NA	NA	rs184381023-G	rs184381023	0	184381023	upstream_gene_variant	0	0.992	4e-6	5.3979400086720375	(AA)	0.104	unit decrease	Illumina [NR] (imputed)	N	Lung Diseases	Respiratory	D008171
2016-10-14	26634245	Lutz SM	2015-12-03	BMC Genet	www.ncbi.nlm.nih.gov/pubmed/26634245	A genome-wide association study identifies risk loci for spirometric measures among smokers of European and African ancestry.	Post bronchodilator FEV1/FVC ratio	10,094 European ancestry current and former smoker individuals, 3,260 African American current and former smoker individuals, 178 current and former smoker individuals	NA	10p11.22	10	32879287	C10orf68	CCDC7	NA	NA	79741	NA	NA	rs183323229-G	rs183323229	0	183323229	intron_variant	0	0.996	4e-6	5.3979400086720375	(AA)	0.177	unit increase	Illumina [NR] (imputed)	N	Lung Diseases	Respiratory	D008171
2016-10-14	26634245	Lutz SM	2015-12-03	BMC Genet	www.ncbi.nlm.nih.gov/pubmed/26634245	A genome-wide association study identifies risk loci for spirometric measures among smokers of European and African ancestry.	Post bronchodilator FEV1/FVC ratio	10,094 European ancestry current and former smoker individuals, 3,260 African American current and former smoker individuals, 178 current and former smoker individuals	NA	14q21.1	14	39836370	Intergenic	LOC107983984 - LOC105370464	107983984	105370464	NA	108661	381556	rs181881613-T	rs181881613	0	181881613	intergenic_variant	1	0.999	4e-6	5.3979400086720375	(AA)	0.363	unit increase	Illumina [NR] (imputed)	N	Lung Diseases	Respiratory	D008171
2016-10-14	26634245	Lutz SM	2015-12-03	BMC Genet	www.ncbi.nlm.nih.gov/pubmed/26634245	A genome-wide association study identifies risk loci for spirometric measures among smokers of European and African ancestry.	Post bronchodilator FEV1/FVC ratio	10,094 European ancestry current and former smoker individuals, 3,260 African American current and former smoker individuals, 178 current and former smoker individuals	NA	12p11.22	12	29832565	Intergenic	TMTC1 - LOC105369715	83857	105369715	NA	47806	36173	rs138037897-A	rs138037897	0	138037897	intergenic_variant	1	0.999	5e-6	5.301029995663981	(AA)	0.298	unit increase	Illumina [NR] (imputed)	N	Lung Diseases	Respiratory	D008171
2016-10-14	26634245	Lutz SM	2015-12-03	BMC Genet	www.ncbi.nlm.nih.gov/pubmed/26634245	A genome-wide association study identifies risk loci for spirometric measures among smokers of European and African ancestry.	Post bronchodilator FEV1/FVC ratio	10,094 European ancestry current and former smoker individuals, 3,260 African American current and former smoker individuals, 178 current and former smoker individuals	NA	11q14.3	11	90852917	HP11113	DISC1FP1	NA	NA	101929222	NA	NA	rs149504921-C	rs149504921	0	149504921	non_coding_transcript_exon_variant	0	0.992	5e-6	5.301029995663981	(AA)	0.097	unit increase	Illumina [NR] (imputed)	N	Lung Diseases	Respiratory	D008171
2016-10-14	26634245	Lutz SM	2015-12-03	BMC Genet	www.ncbi.nlm.nih.gov/pubmed/26634245	A genome-wide association study identifies risk loci for spirometric measures among smokers of European and African ancestry.	Post bronchodilator FEV1/FVC ratio	10,094 European ancestry current and former smoker individuals, 3,260 African American current and former smoker individuals, 178 current and former smoker individuals	NA	4q22.3	4	97624475	C4orf37	STPG2	NA	NA	285555	NA	NA	rs78681061-A	rs78681061	0	78681061	intron_variant	0	0.624	5e-6	5.301029995663981	(AA)	0.016	unit decrease	Illumina [NR] (imputed)	N	Lung Diseases	Respiratory	D008171
2016-10-14	26634245	Lutz SM	2015-12-03	BMC Genet	www.ncbi.nlm.nih.gov/pubmed/26634245	A genome-wide association study identifies risk loci for spirometric measures among smokers of European and African ancestry.	Post bronchodilator FEV1/FVC ratio	10,094 European ancestry current and former smoker individuals, 3,260 African American current and former smoker individuals, 178 current and former smoker individuals	NA	14q22.1	14	52919724	FERMT2	LOC105370500, FERMT2	NA	NA	105370500, 10979	NA	NA	rs79534246-A	rs79534246	0	79534246	intron_variant	0	0.996	5e-6	5.301029995663981	(AA)	0.17	unit increase	Illumina [NR] (imputed)	N	Lung Diseases	Respiratory	D008171
2016-10-14	26634245	Lutz SM	2015-12-03	BMC Genet	www.ncbi.nlm.nih.gov/pubmed/26634245	A genome-wide association study identifies risk loci for spirometric measures among smokers of European and African ancestry.	Post bronchodilator FEV1/FVC ratio	10,094 European ancestry current and former smoker individuals, 3,260 African American current and former smoker individuals, 178 current and former smoker individuals	NA	12p11.22	12	29831367	Intergenic	TMTC1 - LOC105369715	83857	105369715	NA	46608	37371	rs139337462-G	rs139337462	0	139337462	intergenic_variant	1	0.999	5e-6	5.301029995663981	(AA)	0.296	unit increase	Illumina [NR] (imputed)	N	Lung Diseases	Respiratory	D008171
2016-10-14	26634245	Lutz SM	2015-12-03	BMC Genet	www.ncbi.nlm.nih.gov/pubmed/26634245	A genome-wide association study identifies risk loci for spirometric measures among smokers of European and African ancestry.	Post bronchodilator FEV1/FVC ratio	10,094 European ancestry current and former smoker individuals, 3,260 African American current and former smoker individuals, 178 current and former smoker individuals	NA	4q22.3	4	97665825	C4orf37	STPG2	NA	NA	285555	NA	NA	rs57750317-G	rs57750317	0	57750317	intron_variant	0	0.614	5e-6	5.301029995663981	(AA)	0.015	unit decrease	Illumina [NR] (imputed)	N	Lung Diseases	Respiratory	D008171
2016-10-14	26634245	Lutz SM	2015-12-03	BMC Genet	www.ncbi.nlm.nih.gov/pubmed/26634245	A genome-wide association study identifies risk loci for spirometric measures among smokers of European and African ancestry.	Post bronchodilator FEV1/FVC ratio	10,094 European ancestry current and former smoker individuals, 3,260 African American current and former smoker individuals, 178 current and former smoker individuals	NA	2p21	2	47459393	MSH2	MSH2	NA	NA	4436	NA	NA	rs147620864-G	rs147620864	0	147620864	intron_variant	0	0.998	5e-6	5.301029995663981	(AA)	0.315	unit increase	Illumina [NR] (imputed)	N	Lung Diseases	Respiratory	D008171
2016-10-14	26634245	Lutz SM	2015-12-03	BMC Genet	www.ncbi.nlm.nih.gov/pubmed/26634245	A genome-wide association study identifies risk loci for spirometric measures among smokers of European and African ancestry.	Post bronchodilator FEV1/FVC ratio	10,094 European ancestry current and former smoker individuals, 3,260 African American current and former smoker individuals, 178 current and former smoker individuals	NA	4q22.3	4	97629047	C4orf37	STPG2	NA	NA	285555	NA	NA	rs17026847-T	rs17026847	0	17026847	intron_variant	0	0.562	5e-6	5.301029995663981	(AA)	0.015	unit decrease	Illumina [NR] (imputed)	N	Lung Diseases	Respiratory	D008171
2016-10-14	26634245	Lutz SM	2015-12-03	BMC Genet	www.ncbi.nlm.nih.gov/pubmed/26634245	A genome-wide association study identifies risk loci for spirometric measures among smokers of European and African ancestry.	Post bronchodilator FEV1/FVC ratio	10,094 European ancestry current and former smoker individuals, 3,260 African American current and former smoker individuals, 178 current and former smoker individuals	NA	5p15.33	5	1189559	Intergenic	CTD-3080P12.3 - SLC6A19	101928857	340024	NA	10954	12036	rs145613323-A	rs145613323	0	145613323	intergenic_variant	1	0.999	5e-6	5.301029995663981	(AA)	0.396	unit increase	Illumina [NR] (imputed)	N	Lung Diseases	Respiratory	D008171
2016-10-14	26634245	Lutz SM	2015-12-03	BMC Genet	www.ncbi.nlm.nih.gov/pubmed/26634245	A genome-wide association study identifies risk loci for spirometric measures among smokers of European and African ancestry.	Post bronchodilator FEV1/FVC ratio	10,094 European ancestry current and former smoker individuals, 3,260 African American current and former smoker individuals, 178 current and former smoker individuals	NA	4q22.3	4	97665399	C4orf37	STPG2	NA	NA	285555	NA	NA	rs60804385-C	rs60804385	0	60804385	intron_variant	0	0.614	5e-6	5.301029995663981	(AA)	0.015	unit decrease	Illumina [NR] (imputed)	N	Lung Diseases	Respiratory	D008171
2016-10-14	26634245	Lutz SM	2015-12-03	BMC Genet	www.ncbi.nlm.nih.gov/pubmed/26634245	A genome-wide association study identifies risk loci for spirometric measures among smokers of European and African ancestry.	Post bronchodilator FEV1/FVC ratio	10,094 European ancestry current and former smoker individuals, 3,260 African American current and former smoker individuals, 178 current and former smoker individuals	NA	19p13.3	19	5907412	VMAC	VMAC	NA	NA	400673	NA	NA	rs189265675-T	rs189265675	0	189265675	intron_variant	0	1.0	5e-6	5.301029995663981	(AA)	0.597	unit increase	Illumina [NR] (imputed)	N	Lung Diseases	Respiratory	D008171
2016-10-14	26634245	Lutz SM	2015-12-03	BMC Genet	www.ncbi.nlm.nih.gov/pubmed/26634245	A genome-wide association study identifies risk loci for spirometric measures among smokers of European and African ancestry.	Post bronchodilator FEV1/FVC ratio	10,094 European ancestry current and former smoker individuals, 3,260 African American current and former smoker individuals, 178 current and former smoker individuals	NA	1q42.3	1	235862573	LYST	LYST	NA	NA	1130	NA	NA	rs187730847-G	rs187730847	0	187730847	intron_variant	0	0.994	5e-6	5.301029995663981	(AA)	0.122	unit increase	Illumina [NR] (imputed)	N	Lung Diseases	Respiratory	D008171
2016-10-14	26634245	Lutz SM	2015-12-03	BMC Genet	www.ncbi.nlm.nih.gov/pubmed/26634245	A genome-wide association study identifies risk loci for spirometric measures among smokers of European and African ancestry.	Post bronchodilator FEV1/FVC ratio	10,094 European ancestry current and former smoker individuals, 3,260 African American current and former smoker individuals, 178 current and former smoker individuals	NA	3p21.31	3	46988740	NBEAL2	NBEAL2	NA	NA	23218	NA	NA	rs61734084-G	rs61734084	0	61734084	synonymous_variant	0	0.998	5e-6	5.301029995663981	(AA)	0.224	unit increase	Illumina [NR] (imputed)	N	Lung Diseases	Respiratory	D008171
2017-09-05	28394258	Wild PS	2017-04-10	J Clin Invest	www.ncbi.nlm.nih.gov/pubmed/28394258	Large-scale genome-wide analysis identifies genetic variants associated with cardiac structure and function.	Aortic root size	30,201 European ancestry individuals	14,002 European ancestry individuals	1p21.2	1	99580690	PALMD	LOC101928270 - PALMD	101928270	54873	NA	92886	65185	rs6702619-G	rs6702619	0	6702619	intron_variant	1	0.5	1e-16	16	NA	0.021	[0.015-0.027] cm increase	Affymetrix, Illumina [at least 283291] (imputed)	N	Heart Diseases	Cardiovascular	D006331
2017-09-05	28394258	Wild PS	2017-04-10	J Clin Invest	www.ncbi.nlm.nih.gov/pubmed/28394258	Large-scale genome-wide analysis identifies genetic variants associated with cardiac structure and function.	Aortic root size	30,201 European ancestry individuals	14,002 European ancestry individuals	16q23.1	16	75359454	CFDP1	CFDP1	NA	NA	10428	NA	NA	rs17696696-G	rs17696696	0	17696696	intron_variant	0	0.59	3e-10	9.522878745280337	NA	0.016	[0.01-0.022] cm decrease	Affymetrix, Illumina [at least 283291] (imputed)	N	Heart Diseases	Cardiovascular	D006331
2017-09-05	28394258	Wild PS	2017-04-10	J Clin Invest	www.ncbi.nlm.nih.gov/pubmed/28394258	Large-scale genome-wide analysis identifies genetic variants associated with cardiac structure and function.	Aortic root size	30,201 European ancestry individuals	14,002 European ancestry individuals	11q13.3	11	70181807	TMEM16A	ANO1	NA	NA	55107	NA	NA	rs7127129-G	rs7127129	0	7127129	intron_variant	0	0.41	2e-9	8.698970004336019	NA	0.015	[0.0091-0.0209] cm decrease	Affymetrix, Illumina [at least 283291] (imputed)	N	Heart Diseases	Cardiovascular	D006331
2017-09-05	28394258	Wild PS	2017-04-10	J Clin Invest	www.ncbi.nlm.nih.gov/pubmed/28394258	Large-scale genome-wide analysis identifies genetic variants associated with cardiac structure and function.	Aortic root size	30,201 European ancestry individuals	14,002 European ancestry individuals	17q21.32	17	46935905	GOSR2	GOSR2	NA	NA	9570	NA	NA	rs17608766-C	rs17608766	0	17608766	3_prime_UTR_variant	0	0.14	2e-10	9.698970004336019	NA	0.0244	[0.017-0.032] cm increase	Affymetrix, Illumina [at least 283291] (imputed)	N	Heart Diseases	Cardiovascular	D006331
2017-09-05	28394258	Wild PS	2017-04-10	J Clin Invest	www.ncbi.nlm.nih.gov/pubmed/28394258	Large-scale genome-wide analysis identifies genetic variants associated with cardiac structure and function.	Aortic root size	30,201 European ancestry individuals	14,002 European ancestry individuals	15q22.31	15	63594394	USP3	USP3-AS1, USP3	NA	NA	100130855, 9960	NA	NA	rs2649-T	rs2649	0	2649	3_prime_UTR_variant	0	0.13	5e-8	7.301029995663981	NA	0.021	[0.013-0.029] cm decrease	Affymetrix, Illumina [at least 283291] (imputed)	N	Heart Diseases	Cardiovascular	D006331
2017-09-05	28394258	Wild PS	2017-04-10	J Clin Invest	www.ncbi.nlm.nih.gov/pubmed/28394258	Large-scale genome-wide analysis identifies genetic variants associated with cardiac structure and function.	Aortic root size	30,201 European ancestry individuals	14,002 European ancestry individuals	12p13.33	12	2069594	CACNA1C	CACNA1C	NA	NA	775	NA	NA	rs4765663-C	rs4765663	0	4765663	intron_variant	0	0.16	4e-9	8.397940008672037	NA	0.02	[0.014-0.026] cm decrease	Affymetrix, Illumina [at least 283291] (imputed)	N	Heart Diseases	Cardiovascular	D006331
2017-09-05	28394258	Wild PS	2017-04-10	J Clin Invest	www.ncbi.nlm.nih.gov/pubmed/28394258	Large-scale genome-wide analysis identifies genetic variants associated with cardiac structure and function.	Aortic root size	30,201 European ancestry individuals	14,002 European ancestry individuals	1p32.1	1	59220247	FGGY	HSD52 - LOC105378756	729467	105378756	NA	73440	68976	rs11207426-A	rs11207426	0	11207426	intron_variant	1	0.37	3e-9	8.522878745280337	NA	0.017	[0.011-0.023] cm increase	Affymetrix, Illumina [at least 283291] (imputed)	N	Heart Diseases	Cardiovascular	D006331
2017-08-30	27863252	Astle WJ	2016-11-17	Cell	www.ncbi.nlm.nih.gov/pubmed/27863252	The Allelic Landscape of Human Blood Cell Trait Variation and Links to Common Complex Disease.	White blood cell count (basophil)	171,846 European ancestry individuals	NA	1p22.3	1	87273536	intergenic	LOC101927844 - LMO4	101927844	8543	NA	22205	54932	rs1537061-C	rs1537061	0	1537061	intergenic_variant	1	0.0983	3e-15	14.522878745280337	NA	0.04627965	[0.035-0.058] unit decrease	Affymetrix [~ 2500000] (imputed)	N	Hematologic Diseases	Blood	D006402
2017-08-30	27863252	Astle WJ	2016-11-17	Cell	www.ncbi.nlm.nih.gov/pubmed/27863252	The Allelic Landscape of Human Blood Cell Trait Variation and Links to Common Complex Disease.	White blood cell count (basophil)	171,846 European ancestry individuals	NA	1q32.1	1	205684628	SLC45A3	LOC105371701	NA	NA	105371701	NA	NA	rs6685188-C	rs6685188	0	6685188	upstream_gene_variant	0	0.7656	5e-12	11.301029995663981	NA	0.02805518	[0.02-0.036] unit increase	Affymetrix [~ 2500000] (imputed)	N	Hematologic Diseases	Blood	D006402
2017-08-30	27863252	Astle WJ	2016-11-17	Cell	www.ncbi.nlm.nih.gov/pubmed/27863252	The Allelic Landscape of Human Blood Cell Trait Variation and Links to Common Complex Disease.	White blood cell count (basophil)	171,846 European ancestry individuals	NA	2p25.1	2	8299499	LINC00299	LINC00299	NA	NA	339789	NA	NA	rs10165200-A	rs10165200	0	10165200	intron_variant	0	0.3713	1e-9	9	NA	0.02186009	[0.015-0.029] unit decrease	Affymetrix [~ 2500000] (imputed)	N	Hematologic Diseases	Blood	D006402
2017-08-30	27863252	Astle WJ	2016-11-17	Cell	www.ncbi.nlm.nih.gov/pubmed/27863252	The Allelic Landscape of Human Blood Cell Trait Variation and Links to Common Complex Disease.	White blood cell count (basophil)	171,846 European ancestry individuals	NA	2q34	2	212858270	AC079610.1	PCED1CP - MIR4776-2	646249	100616472	NA	25345	67987	rs75497452-A	rs75497452	0	75497452	intron_variant	1	0.094	4e-10	9.397940008672037	NA	0.03773182	[0.026-0.05] unit increase	Affymetrix [~ 2500000] (imputed)	N	Hematologic Diseases	Blood	D006402
2017-08-30	27863252	Astle WJ	2016-11-17	Cell	www.ncbi.nlm.nih.gov/pubmed/27863252	The Allelic Landscape of Human Blood Cell Trait Variation and Links to Common Complex Disease.	White blood cell count (basophil)	171,846 European ancestry individuals	NA	3p26.2	3	3076322	IL5RA	IL5RA	NA	NA	3568	NA	NA	rs3217673-T	rs3217673	0	3217673	intron_variant	0	0.5048	4e-20	19.397940008672037	NA	0.0326002	[0.026-0.04] unit decrease	Affymetrix [~ 2500000] (imputed)	N	Hematologic Diseases	Blood	D006402
2017-08-30	27863252	Astle WJ	2016-11-17	Cell	www.ncbi.nlm.nih.gov/pubmed/27863252	The Allelic Landscape of Human Blood Cell Trait Variation and Links to Common Complex Disease.	White blood cell count (basophil)	171,846 European ancestry individuals	NA	3p21.31	3	46209161	CCR3	CCR1 - CCR3	1230	1232	NA	820	1538	rs3181077-T	rs3181077	0	3181077	intron_variant	1	0.7172	1e-19	19	NA	0.03513781	[0.028-0.043] unit decrease	Affymetrix [~ 2500000] (imputed)	N	Hematologic Diseases	Blood	D006402
2017-08-30	27863252	Astle WJ	2016-11-17	Cell	www.ncbi.nlm.nih.gov/pubmed/27863252	The Allelic Landscape of Human Blood Cell Trait Variation and Links to Common Complex Disease.	White blood cell count (basophil)	171,846 European ancestry individuals	NA	NA	NA	NA	SCD5	NA	NA	NA	NA	NA	NA	chr4:83550168-A	chr4:83550168	0	NA	NA	1	0.1864	4e-9	8.397940008672037	NA	0.02643483	[0.018-0.035] unit decrease	Affymetrix [~ 2500000] (imputed)	N	Hematologic Diseases	Blood	D006402
2017-08-30	27863252	Astle WJ	2016-11-17	Cell	www.ncbi.nlm.nih.gov/pubmed/27863252	The Allelic Landscape of Human Blood Cell Trait Variation and Links to Common Complex Disease.	White blood cell count (basophil)	171,846 European ancestry individuals	NA	5q31.3	5	142102704	intergenic	LOC105378204	NA	NA	105378204	NA	NA	rs62384625-T	rs62384625	0	62384625	intergenic_variant	0	0.3701	3e-10	9.522878745280337	NA	0.02283405	[0.016-0.03] unit increase	Affymetrix [~ 2500000] (imputed)	N	Hematologic Diseases	Blood	D006402
2017-08-30	27863252	Astle WJ	2016-11-17	Cell	www.ncbi.nlm.nih.gov/pubmed/27863252	The Allelic Landscape of Human Blood Cell Trait Variation and Links to Common Complex Disease.	White blood cell count (basophil)	171,846 European ancestry individuals	NA	6p21.33	6	31475005	HCP5	HCG26 - LOC102725068	352961	102725068	NA	2597	4913	rs3131643-A	rs3131643	0	3131643	intron_variant	1	0.1597	2e-24	23.69897000433602	NA	0.04853096	[0.039-0.058] unit decrease	Affymetrix [~ 2500000] (imputed)	N	Hematologic Diseases	Blood	D006402
2017-08-30	27863252	Astle WJ	2016-11-17	Cell	www.ncbi.nlm.nih.gov/pubmed/27863252	The Allelic Landscape of Human Blood Cell Trait Variation and Links to Common Complex Disease.	White blood cell count (basophil)	171,846 European ancestry individuals	NA	6q23.3	6	135178322	MYB	LOC105378010 - MYB	105378010	4602	NA	67905	2659	rs9376098-A	rs9376098	0	9376098	upstream_gene_variant	1	0.3498	6e-9	8.221848749616356	NA	0.021378	[0.014-0.029] unit increase	Affymetrix [~ 2500000] (imputed)	N	Hematologic Diseases	Blood	D006402
2017-08-30	27863252	Astle WJ	2016-11-17	Cell	www.ncbi.nlm.nih.gov/pubmed/27863252	The Allelic Landscape of Human Blood Cell Trait Variation and Links to Common Complex Disease.	White blood cell count (basophil)	171,846 European ancestry individuals	NA	7q21.2	7	92606850	CDK6	CDK6	NA	NA	1021	NA	NA	rs8179-C	rs8179	0	8179	3_prime_UTR_variant	0	0.7916	8e-9	8.096910013008056	NA	0.02495519	[0.016-0.033] unit decrease	Affymetrix [~ 2500000] (imputed)	N	Hematologic Diseases	Blood	D006402
2017-08-30	27863252	Astle WJ	2016-11-17	Cell	www.ncbi.nlm.nih.gov/pubmed/27863252	The Allelic Landscape of Human Blood Cell Trait Variation and Links to Common Complex Disease.	White blood cell count (basophil)	171,846 European ancestry individuals	NA	7q34	7	143384849	ZYX	ZYX	NA	NA	7791	NA	NA	rs11772895-C	rs11772895	0	11772895	intron_variant	0	0.2788	3e-9	8.522878745280337	NA	0.02311239	[0.015-0.031] unit increase	Affymetrix [~ 2500000] (imputed)	N	Hematologic Diseases	Blood	D006402
2017-08-30	27863252	Astle WJ	2016-11-17	Cell	www.ncbi.nlm.nih.gov/pubmed/27863252	The Allelic Landscape of Human Blood Cell Trait Variation and Links to Common Complex Disease.	White blood cell count (basophil)	171,846 European ancestry individuals	NA	8p23.1	8	7042814	DEFA7P	DEFA7P - DEFA5	724067	1670	NA	3375	12486	rs10086568-A	rs10086568	0	10086568	upstream_gene_variant	1	0.3223	3e-16	15.522878745280337	NA	0.03102688	[0.024-0.038] unit decrease	Affymetrix [~ 2500000] (imputed)	N	Hematologic Diseases	Blood	D006402
2017-08-30	27863252	Astle WJ	2016-11-17	Cell	www.ncbi.nlm.nih.gov/pubmed/27863252	The Allelic Landscape of Human Blood Cell Trait Variation and Links to Common Complex Disease.	White blood cell count (basophil)	171,846 European ancestry individuals	NA	8q23.1	8	105561297	ZFPM2	ZFPM2	NA	NA	23414	NA	NA	rs3832566-C	rs3832566	0	3832566	intron_variant	0	0.2724	2e-9	8.698970004336019	NA	0.02347503	[0.016-0.031] unit decrease	Affymetrix [~ 2500000] (imputed)	N	Hematologic Diseases	Blood	D006402
2017-08-30	27863252	Astle WJ	2016-11-17	Cell	www.ncbi.nlm.nih.gov/pubmed/27863252	The Allelic Landscape of Human Blood Cell Trait Variation and Links to Common Complex Disease.	White blood cell count (basophil)	171,846 European ancestry individuals	NA	10p12.1	10	26452245	APBB1IP	APBB1IP	NA	NA	54518	NA	NA	rs2992262-T	rs2992262	0	2992262	intron_variant	0	0.6074	3e-12	11.522878745280337	NA	0.02510943	[0.018-0.032] unit decrease	Affymetrix [~ 2500000] (imputed)	N	Hematologic Diseases	Blood	D006402
2017-08-30	27863252	Astle WJ	2016-11-17	Cell	www.ncbi.nlm.nih.gov/pubmed/27863252	The Allelic Landscape of Human Blood Cell Trait Variation and Links to Common Complex Disease.	White blood cell count (basophil)	171,846 European ancestry individuals	NA	11p15.5	11	307961	IFITM2	MRPS24P1 - IFITM2	338389	10581	NA	3585	146	rs3888187-C	rs3888187	0	3888187	5_prime_UTR_variant	1	0.5142	7e-11	10.154901959985743	NA	0.0236202	[0.017-0.031] unit increase	Affymetrix [~ 2500000] (imputed)	N	Hematologic Diseases	Blood	D006402
2017-08-30	27863252	Astle WJ	2016-11-17	Cell	www.ncbi.nlm.nih.gov/pubmed/27863252	The Allelic Landscape of Human Blood Cell Trait Variation and Links to Common Complex Disease.	White blood cell count (basophil)	171,846 European ancestry individuals	NA	11q14.3	11	90199744	CHORDC1	NAALAD2 - CHORDC1	10003	26973	NA	6167	685	rs200830364-T	rs200830364	0	200830364	downstream_gene_variant	1	0.371	7e-10	9.154901959985743	NA	0.02312203	[0.016-0.03] unit decrease	Affymetrix [~ 2500000] (imputed)	N	Hematologic Diseases	Blood	D006402
2017-08-30	27863252	Astle WJ	2016-11-17	Cell	www.ncbi.nlm.nih.gov/pubmed/27863252	The Allelic Landscape of Human Blood Cell Trait Variation and Links to Common Complex Disease.	White blood cell count (basophil)	171,846 European ancestry individuals	NA	14q11.2	14	23107989	intergenic	LOC107984665 - CEBPE	107984665	1053	NA	2185	9317	rs9743723-T	rs9743723	0	9743723	upstream_gene_variant	1	0.7198	4e-39	38.39794000867204	NA	0.05143034	[0.044-0.059] unit increase	Affymetrix [~ 2500000] (imputed)	N	Hematologic Diseases	Blood	D006402
2017-08-30	27863252	Astle WJ	2016-11-17	Cell	www.ncbi.nlm.nih.gov/pubmed/27863252	The Allelic Landscape of Human Blood Cell Trait Variation and Links to Common Complex Disease.	White blood cell count (basophil)	171,846 European ancestry individuals	NA	16p13.11	16	16029602	ABCC1	ABCC1	NA	NA	4363	NA	NA	rs924135-T	rs924135	0	924135	intron_variant	0	0.6139	1e-10	10	NA	0.02315483	[0.016-0.03] unit decrease	Affymetrix [~ 2500000] (imputed)	N	Hematologic Diseases	Blood	D006402
2017-08-30	27863252	Astle WJ	2016-11-17	Cell	www.ncbi.nlm.nih.gov/pubmed/27863252	The Allelic Landscape of Human Blood Cell Trait Variation and Links to Common Complex Disease.	White blood cell count (basophil)	171,846 European ancestry individuals	NA	17q21.1	17	39987295	PSMD3	PSMD3	NA	NA	5709	NA	NA	rs4065321-T	rs4065321	0	4065321	intron_variant	0	0.5363	2e-47	46.69897000433602	NA	0.05072893	[0.044-0.058] unit decrease	Affymetrix [~ 2500000] (imputed)	N	Hematologic Diseases	Blood	D006402
2017-08-30	27863252	Astle WJ	2016-11-17	Cell	www.ncbi.nlm.nih.gov/pubmed/27863252	The Allelic Landscape of Human Blood Cell Trait Variation and Links to Common Complex Disease.	White blood cell count (basophil)	171,846 European ancestry individuals	NA	18q21.33	18	63253621	BCL2	BCL2	NA	NA	596	NA	NA	rs17758695-T	rs17758695	0	17758695	intron_variant	0	0.0299	1e-51	51	NA	0.1562393	[0.14-0.18] unit decrease	Affymetrix [~ 2500000] (imputed)	N	Hematologic Diseases	Blood	D006402
2017-08-30	27863252	Astle WJ	2016-11-17	Cell	www.ncbi.nlm.nih.gov/pubmed/27863252	The Allelic Landscape of Human Blood Cell Trait Variation and Links to Common Complex Disease.	White blood cell count (basophil)	171,846 European ancestry individuals	NA	19q13.11	19	33260946	intergenic	SLC7A10 - CEBPA	56301	1050	NA	35096	38988	rs12151289-C	rs12151289	0	12151289	regulatory_region_variant	1	0.0316	2e-66	65.69897000433602	NA	0.1770172	[0.16-0.2] unit decrease	Affymetrix [~ 2500000] (imputed)	N	Hematologic Diseases	Blood	D006402
2017-08-30	27863252	Astle WJ	2016-11-17	Cell	www.ncbi.nlm.nih.gov/pubmed/27863252	The Allelic Landscape of Human Blood Cell Trait Variation and Links to Common Complex Disease.	White blood cell count (basophil)	171,846 European ancestry individuals	NA	19q13.11	19	33269055	intergenic	SLC7A10 - CEBPA	56301	1050	NA	43205	30879	rs10401672-T	rs10401672	0	10401672	regulatory_region_variant	1	0.3709	2e-42	41.69897000433602	NA	0.0499181	[0.043-0.057] unit decrease	Affymetrix [~ 2500000] (imputed)	N	Hematologic Diseases	Blood	D006402
2017-08-30	27863252	Astle WJ	2016-11-17	Cell	www.ncbi.nlm.nih.gov/pubmed/27863252	The Allelic Landscape of Human Blood Cell Trait Variation and Links to Common Complex Disease.	White blood cell count (basophil)	171,846 European ancestry individuals	NA	20q11.21	20	32585560	RP11-410N8.1	NOL4L - LOC149950	140688	149950	NA	487	1919	rs67696533-A	rs67696533	0	67696533	intron_variant	1	0.3119	5e-11	10.301029995663981	NA	0.02494351	[0.018-0.032] unit decrease	Affymetrix [~ 2500000] (imputed)	N	Hematologic Diseases	Blood	D006402
2017-08-30	27863252	Astle WJ	2016-11-17	Cell	www.ncbi.nlm.nih.gov/pubmed/27863252	The Allelic Landscape of Human Blood Cell Trait Variation and Links to Common Complex Disease.	White blood cell count (basophil)	171,846 European ancestry individuals	NA	1p36.23	1	8857340	ENO1	RPL23AP19 - ENO1	100131143	2023	NA	25962	3660	rs79565040-TTA	rs79565040	0	79565040	downstream_gene_variant	1	0.5023	1e-9	9	NA	0.02121351	[0.014-0.028] unit increase	Affymetrix [~ 2500000] (imputed)	N	Hematologic Diseases	Blood	D006402
2017-08-30	27863252	Astle WJ	2016-11-17	Cell	www.ncbi.nlm.nih.gov/pubmed/27863252	The Allelic Landscape of Human Blood Cell Trait Variation and Links to Common Complex Disease.	White blood cell count (basophil)	171,846 European ancestry individuals	NA	1q23.2	1	159205564	DARC	ACKR1	NA	NA	2532	NA	NA	rs12075-A	rs12075	0	12075	missense_variant	0	0.58	9e-23	22.045757490560675	NA	0.03469341	[0.028-0.042] unit increase	Affymetrix [~ 2500000] (imputed)	N	Hematologic Diseases	Blood	D006402
2017-08-30	27863252	Astle WJ	2016-11-17	Cell	www.ncbi.nlm.nih.gov/pubmed/27863252	The Allelic Landscape of Human Blood Cell Trait Variation and Links to Common Complex Disease.	White blood cell count (basophil)	171,846 European ancestry individuals	NA	1q32.1	1	205175235	DSTYK	DSTYK	NA	NA	25778	NA	NA	rs11579220-T	rs11579220	0	11579220	intron_variant	0	0.4382	1e-14	14	NA	0.02707159	[0.02-0.034] unit decrease	Affymetrix [~ 2500000] (imputed)	N	Hematologic Diseases	Blood	D006402
2017-08-30	27863252	Astle WJ	2016-11-17	Cell	www.ncbi.nlm.nih.gov/pubmed/27863252	The Allelic Landscape of Human Blood Cell Trait Variation and Links to Common Complex Disease.	White blood cell count (basophil)	171,846 European ancestry individuals	NA	1q32.3	1	212385055	TMEM206	TMEM206	NA	NA	55248	NA	NA	rs792448-A	rs792448	0	792448	intron_variant	0	0.3442	2e-14	13.698970004336019	NA	0.02823878	[0.021-0.035] unit increase	Affymetrix [~ 2500000] (imputed)	N	Hematologic Diseases	Blood	D006402
2017-08-30	27863252	Astle WJ	2016-11-17	Cell	www.ncbi.nlm.nih.gov/pubmed/27863252	The Allelic Landscape of Human Blood Cell Trait Variation and Links to Common Complex Disease.	White blood cell count (basophil)	171,846 European ancestry individuals	NA	1q42.3	1	235939586	RP5-940F7.2	LOC105373212, LOC105373215	NA	NA	105373212, 105373215	NA	NA	rs6701752-A	rs6701752	0	6701752	downstream_gene_variant	0	0.8923	1e-41	41	NA	0.07659441	[0.065-0.088] unit increase	Affymetrix [~ 2500000] (imputed)	N	Hematologic Diseases	Blood	D006402
2017-08-30	27863252	Astle WJ	2016-11-17	Cell	www.ncbi.nlm.nih.gov/pubmed/27863252	The Allelic Landscape of Human Blood Cell Trait Variation and Links to Common Complex Disease.	White blood cell count (basophil)	171,846 European ancestry individuals	NA	2q13	2	111410354	MIR4435-1HG	MIR4435-1HG	NA	NA	541471	NA	NA	rs62160676-C	rs62160676	0	62160676	intron_variant	0	0.2975	4e-10	9.397940008672037	NA	0.02409079	[0.017-0.032] unit decrease	Affymetrix [~ 2500000] (imputed)	N	Hematologic Diseases	Blood	D006402
2017-08-30	27863252	Astle WJ	2016-11-17	Cell	www.ncbi.nlm.nih.gov/pubmed/27863252	The Allelic Landscape of Human Blood Cell Trait Variation and Links to Common Complex Disease.	White blood cell count (basophil)	171,846 European ancestry individuals	NA	2q22.3	2	144567410	AC010090.1	LINC01412	NA	NA	101928455	NA	NA	rs16823866-C	rs16823866	0	16823866	intron_variant	0	0.1951	6e-11	10.221848749616356	NA	0.02902272	[0.02-0.038] unit decrease	Affymetrix [~ 2500000] (imputed)	N	Hematologic Diseases	Blood	D006402
2017-08-30	27863252	Astle WJ	2016-11-17	Cell	www.ncbi.nlm.nih.gov/pubmed/27863252	The Allelic Landscape of Human Blood Cell Trait Variation and Links to Common Complex Disease.	White blood cell count (basophil)	171,846 European ancestry individuals	NA	2q22.3	2	147841722	ACVR2A	RPL26P14 - ACVR2A	100133235	92	NA	31158	2795	rs70992176-C	rs70992176	0	70992176	upstream_gene_variant	1	0.2415	2e-10	9.698970004336019	NA	0.02610869	[0.018-0.034] unit increase	Affymetrix [~ 2500000] (imputed)	N	Hematologic Diseases	Blood	D006402
2017-08-30	27863252	Astle WJ	2016-11-17	Cell	www.ncbi.nlm.nih.gov/pubmed/27863252	The Allelic Landscape of Human Blood Cell Trait Variation and Links to Common Complex Disease.	White blood cell count (basophil)	171,846 European ancestry individuals	NA	2q35	2	218037604	RUFY4	RUFY4	NA	NA	285180	NA	NA	rs144670711-C	rs144670711	0	144670711	intron_variant	0	0.0046	8e-10	9.096910013008056	NA	0.1702453	[0.12-0.22] unit decrease	Affymetrix [~ 2500000] (imputed)	N	Hematologic Diseases	Blood	D006402
2017-08-30	27863252	Astle WJ	2016-11-17	Cell	www.ncbi.nlm.nih.gov/pubmed/27863252	The Allelic Landscape of Human Blood Cell Trait Variation and Links to Common Complex Disease.	White blood cell count (basophil)	171,846 European ancestry individuals	NA	3p26.2	3	3055243	CNTN4-AS1, CNTN4	CNTN4-AS1, CNTN4	NA	NA	100873975, 152330	NA	NA	rs163574-G	rs163574	0	163574	intron_variant	0	0.9086	5e-9	8.301029995663981	NA	0.03611994	[0.024-0.048] unit increase	Affymetrix [~ 2500000] (imputed)	N	Hematologic Diseases	Blood	D006402
2017-08-30	27863252	Astle WJ	2016-11-17	Cell	www.ncbi.nlm.nih.gov/pubmed/27863252	The Allelic Landscape of Human Blood Cell Trait Variation and Links to Common Complex Disease.	White blood cell count (basophil)	171,846 European ancestry individuals	NA	3p26.2	3	3106774	IL5RA	IL5RA	NA	NA	3568	NA	NA	rs334782-C	rs334782	0	334782	intron_variant	0	0.4069	6e-13	12.221848749616356	NA	0.0264543	[0.019-0.034] unit increase	Affymetrix [~ 2500000] (imputed)	N	Hematologic Diseases	Blood	D006402
2017-08-30	27863252	Astle WJ	2016-11-17	Cell	www.ncbi.nlm.nih.gov/pubmed/27863252	The Allelic Landscape of Human Blood Cell Trait Variation and Links to Common Complex Disease.	White blood cell count (basophil)	171,846 European ancestry individuals	NA	NA	NA	NA	CRBN	NA	NA	NA	NA	NA	NA	chr3:3205139-CAA	chr3:3205139	0	NA	NA	1	0.1563	1e-26	26	NA	0.05162968	[0.042-0.061] unit increase	Affymetrix [~ 2500000] (imputed)	N	Hematologic Diseases	Blood	D006402
2017-08-30	27863252	Astle WJ	2016-11-17	Cell	www.ncbi.nlm.nih.gov/pubmed/27863252	The Allelic Landscape of Human Blood Cell Trait Variation and Links to Common Complex Disease.	White blood cell count (basophil)	171,846 European ancestry individuals	NA	3p21.31	3	47046347	SETD2	SETD2	NA	NA	29072	NA	NA	rs13063578-A	rs13063578	0	13063578	intron_variant	0	0.4018	3e-9	8.522878745280337	NA	0.02122998	[0.014-0.028] unit increase	Affymetrix [~ 2500000] (imputed)	N	Hematologic Diseases	Blood	D006402
2017-08-30	27863252	Astle WJ	2016-11-17	Cell	www.ncbi.nlm.nih.gov/pubmed/27863252	The Allelic Landscape of Human Blood Cell Trait Variation and Links to Common Complex Disease.	White blood cell count (basophil)	171,846 European ancestry individuals	NA	3q21.3	3	128599154	intergenic	LINC01565 - RPN1	23434	6184	NA	23068	20816	rs6782812-A	rs6782812	0	6782812	intergenic_variant	1	0.893	1e-96	96	NA	0.1181745	[0.11-0.13] unit increase	Affymetrix [~ 2500000] (imputed)	N	Hematologic Diseases	Blood	D006402
2017-08-30	27863252	Astle WJ	2016-11-17	Cell	www.ncbi.nlm.nih.gov/pubmed/27863252	The Allelic Landscape of Human Blood Cell Trait Variation and Links to Common Complex Disease.	White blood cell count (basophil)	171,846 European ancestry individuals	NA	4q21.21	4	78738064	intergenic	LOC101928893	NA	NA	101928893	NA	NA	rs7439923-G	rs7439923	0	7439923	intergenic_variant	0	0.397	7e-12	11.154901959985743	NA	0.0246071	[0.018-0.032] unit decrease	Affymetrix [~ 2500000] (imputed)	N	Hematologic Diseases	Blood	D006402
2017-08-30	27863252	Astle WJ	2016-11-17	Cell	www.ncbi.nlm.nih.gov/pubmed/27863252	The Allelic Landscape of Human Blood Cell Trait Variation and Links to Common Complex Disease.	White blood cell count (basophil)	171,846 European ancestry individuals	NA	4q21.3	4	87021935	AFF1	AFF1	NA	NA	4299	NA	NA	rs56390363-A	rs56390363	0	56390363	intron_variant	0	0.1908	1e-24	24	NA	0.04561271	[0.037-0.054] unit decrease	Affymetrix [~ 2500000] (imputed)	N	Hematologic Diseases	Blood	D006402
2017-08-30	27863252	Astle WJ	2016-11-17	Cell	www.ncbi.nlm.nih.gov/pubmed/27863252	The Allelic Landscape of Human Blood Cell Trait Variation and Links to Common Complex Disease.	White blood cell count (basophil)	171,846 European ancestry individuals	NA	5q23.2	5	126755736	RP11-434D11.4	LOC102723557	NA	NA	102723557	NA	NA	rs2271352-C	rs2271352	0	2271352	intron_variant	0	0.2281	1e-25	25	NA	0.04430282	[0.036-0.053] unit increase	Affymetrix [~ 2500000] (imputed)	N	Hematologic Diseases	Blood	D006402
2017-08-30	27863252	Astle WJ	2016-11-17	Cell	www.ncbi.nlm.nih.gov/pubmed/27863252	The Allelic Landscape of Human Blood Cell Trait Variation and Links to Common Complex Disease.	White blood cell count (basophil)	171,846 European ancestry individuals	NA	6p22.3	6	22341240	intergenic	PRL - LOC105374971	5617	105374971	NA	38343	7940	rs1205896-A	rs1205896	0	1205896	intron_variant	1	0.5044	3e-20	19.522878745280337	NA	0.03224108	[0.025-0.039] unit increase	Affymetrix [~ 2500000] (imputed)	N	Hematologic Diseases	Blood	D006402
2017-08-30	27863252	Astle WJ	2016-11-17	Cell	www.ncbi.nlm.nih.gov/pubmed/27863252	The Allelic Landscape of Human Blood Cell Trait Variation and Links to Common Complex Disease.	White blood cell count (basophil)	171,846 European ancestry individuals	NA	6p21.33	6	31354356	HLA-B	HLA-B	NA	NA	3106	NA	NA	rs3819306-G	rs3819306	0	3819306	intron_variant	0	0.3663	8e-23	22.096910013008056	NA	0.03592633	[0.029-0.043] unit increase	Affymetrix [~ 2500000] (imputed)	N	Hematologic Diseases	Blood	D006402
2017-08-30	27863252	Astle WJ	2016-11-17	Cell	www.ncbi.nlm.nih.gov/pubmed/27863252	The Allelic Landscape of Human Blood Cell Trait Variation and Links to Common Complex Disease.	White blood cell count (basophil)	171,846 European ancestry individuals	NA	6q14.1	6	81755270	FAM46A	FAM46A - LOC105377873	55603	105377873	NA	2559	5025	rs171835-A	rs171835	0	171835	upstream_gene_variant	1	0.2365	8e-9	8.096910013008056	NA	0.02425279	[0.016-0.032] unit decrease	Affymetrix [~ 2500000] (imputed)	N	Hematologic Diseases	Blood	D006402
2017-08-30	27863252	Astle WJ	2016-11-17	Cell	www.ncbi.nlm.nih.gov/pubmed/27863252	The Allelic Landscape of Human Blood Cell Trait Variation and Links to Common Complex Disease.	White blood cell count (basophil)	171,846 European ancestry individuals	NA	6q21	6	109298174	CCDC162P	CCDC162P	NA	NA	221262	NA	NA	rs9320282-G	rs9320282	0	9320282	intron_variant	0	0.5209	1e-22	22	NA	0.03422972	[0.027-0.041] unit increase	Affymetrix [~ 2500000] (imputed)	N	Hematologic Diseases	Blood	D006402
2017-08-30	27863252	Astle WJ	2016-11-17	Cell	www.ncbi.nlm.nih.gov/pubmed/27863252	The Allelic Landscape of Human Blood Cell Trait Variation and Links to Common Complex Disease.	White blood cell count (basophil)	171,846 European ancestry individuals	NA	7p15.1	7	28684757	CREB5	CREB5	NA	NA	9586	NA	NA	rs56388170-T	rs56388170	0	56388170	intron_variant	0	0.2957	8e-15	14.096910013008056	NA	0.03018293	[0.023-0.038] unit increase	Affymetrix [~ 2500000] (imputed)	N	Hematologic Diseases	Blood	D006402
2017-08-30	27863252	Astle WJ	2016-11-17	Cell	www.ncbi.nlm.nih.gov/pubmed/27863252	The Allelic Landscape of Human Blood Cell Trait Variation and Links to Common Complex Disease.	White blood cell count (basophil)	171,846 European ancestry individuals	NA	7q11.23	7	75618011	HIP1	HIP1	NA	NA	3092	NA	NA	rs1186222-T	rs1186222	0	1186222	intron_variant	0	0.4619	3e-13	12.522878745280337	NA	0.02593509	[0.019-0.033] unit decrease	Affymetrix [~ 2500000] (imputed)	N	Hematologic Diseases	Blood	D006402
2017-08-30	27863252	Astle WJ	2016-11-17	Cell	www.ncbi.nlm.nih.gov/pubmed/27863252	The Allelic Landscape of Human Blood Cell Trait Variation and Links to Common Complex Disease.	White blood cell count (basophil)	171,846 European ancestry individuals	NA	7q11.23	7	75831253	AC005102.1	CCL24 - LOC100129130	6369	100129130	NA	7897	4328	rs71560490-A	rs71560490	0	71560490	upstream_gene_variant	1	0.1155	7e-10	9.154901959985743	NA	0.03409838	[0.023-0.045] unit decrease	Affymetrix [~ 2500000] (imputed)	N	Hematologic Diseases	Blood	D006402
2017-08-30	27863252	Astle WJ	2016-11-17	Cell	www.ncbi.nlm.nih.gov/pubmed/27863252	The Allelic Landscape of Human Blood Cell Trait Variation and Links to Common Complex Disease.	White blood cell count (basophil)	171,846 European ancestry individuals	NA	7q21.2	7	92779056	CDK6	CDK6	NA	NA	1021	NA	NA	rs445-T	rs445	0	445	intron_variant	0	0.0972	5e-31	30.30102999566398	NA	0.06863311	[0.057-0.08] unit decrease	Affymetrix [~ 2500000] (imputed)	N	Hematologic Diseases	Blood	D006402
2017-08-30	27863252	Astle WJ	2016-11-17	Cell	www.ncbi.nlm.nih.gov/pubmed/27863252	The Allelic Landscape of Human Blood Cell Trait Variation and Links to Common Complex Disease.	White blood cell count (basophil)	171,846 European ancestry individuals	NA	7q32.2	7	130023656	ZC3HC1	ZC3HC1	NA	NA	51530	NA	NA	rs11556924-T	rs11556924	0	11556924	missense_variant	0	0.3882	1e-11	11	NA	0.02430695	[0.017-0.031] unit increase	Affymetrix [~ 2500000] (imputed)	N	Hematologic Diseases	Blood	D006402
2017-08-30	27863252	Astle WJ	2016-11-17	Cell	www.ncbi.nlm.nih.gov/pubmed/27863252	The Allelic Landscape of Human Blood Cell Trait Variation and Links to Common Complex Disease.	White blood cell count (basophil)	171,846 European ancestry individuals	NA	8p23.1	8	6840209	GS1-24F4.2	GS1-24F4.2	NA	NA	100652791	NA	NA	rs9314614-G	rs9314614	0	9314614	intron_variant	0	0.5343	7e-12	11.154901959985743	NA	0.02419469	[0.017-0.031] unit increase	Affymetrix [~ 2500000] (imputed)	N	Hematologic Diseases	Blood	D006402
2017-08-30	27863252	Astle WJ	2016-11-17	Cell	www.ncbi.nlm.nih.gov/pubmed/27863252	The Allelic Landscape of Human Blood Cell Trait Variation and Links to Common Complex Disease.	White blood cell count (basophil)	171,846 European ancestry individuals	NA	8p23.1	8	7023403	intergenic	DEFA3 - DEFA11P	1668	724068	NA	5067	5198	rs7826487-G	rs7826487	0	7826487	intergenic_variant	1	0.1174	2e-14	13.698970004336019	NA	0.04210421	[0.031-0.053] unit increase	Affymetrix [~ 2500000] (imputed)	N	Hematologic Diseases	Blood	D006402
2017-08-30	27863252	Astle WJ	2016-11-17	Cell	www.ncbi.nlm.nih.gov/pubmed/27863252	The Allelic Landscape of Human Blood Cell Trait Variation and Links to Common Complex Disease.	White blood cell count (basophil)	171,846 European ancestry individuals	NA	8p23.1	8	8450534	intergenic	LOC105379222 - LOC107986913	105379222	107986913	NA	51245	10810	rs2921071-C	rs2921071	0	2921071	intergenic_variant	1	0.4723	1e-10	10	NA	0.02283891	[0.016-0.03] unit decrease	Affymetrix [~ 2500000] (imputed)	N	Hematologic Diseases	Blood	D006402
2017-08-30	27863252	Astle WJ	2016-11-17	Cell	www.ncbi.nlm.nih.gov/pubmed/27863252	The Allelic Landscape of Human Blood Cell Trait Variation and Links to Common Complex Disease.	White blood cell count (basophil)	171,846 European ancestry individuals	NA	NA	NA	NA	TNFRSF10C	NA	NA	NA	NA	NA	NA	chr8:22974450-C	chr8:22974450	0	NA	NA	1	0.8213	6e-12	11.221848749616356	NA	0.03145532	[0.023-0.04] unit decrease	Affymetrix [~ 2500000] (imputed)	N	Hematologic Diseases	Blood	D006402
2017-08-30	27863252	Astle WJ	2016-11-17	Cell	www.ncbi.nlm.nih.gov/pubmed/27863252	The Allelic Landscape of Human Blood Cell Trait Variation and Links to Common Complex Disease.	White blood cell count (basophil)	171,846 European ancestry individuals	NA	9q34.13	9	132989126	GFI1B	GFI1B	NA	NA	8328	NA	NA	rs150813342-T	rs150813342	0	150813342	synonymous_variant	0	0.0085	3e-15	14.522878745280337	NA	0.1562862	[0.12-0.2] unit decrease	Affymetrix [~ 2500000] (imputed)	N	Hematologic Diseases	Blood	D006402
2017-08-30	27863252	Astle WJ	2016-11-17	Cell	www.ncbi.nlm.nih.gov/pubmed/27863252	The Allelic Landscape of Human Blood Cell Trait Variation and Links to Common Complex Disease.	White blood cell count (basophil)	171,846 European ancestry individuals	NA	9q34.13	9	132999365	intergenic	GFI1B - EEF1A1P5	8328	158078	NA	7668	20058	rs550065584-A	rs550065584	0	550065584	regulatory_region_variant	1	0.0022	4e-23	22.397940008672037	NA	0.4032677	[0.32-0.48] unit decrease	Affymetrix [~ 2500000] (imputed)	N	Hematologic Diseases	Blood	D006402
2017-08-30	27863252	Astle WJ	2016-11-17	Cell	www.ncbi.nlm.nih.gov/pubmed/27863252	The Allelic Landscape of Human Blood Cell Trait Variation and Links to Common Complex Disease.	White blood cell count (basophil)	171,846 European ancestry individuals	NA	10p15.3	10	914821	LARP4B	LARP4B	NA	NA	23185	NA	NA	rs12762973-G	rs12762973	0	12762973	intron_variant	0	0.2376	1e-20	20	NA	0.03820732	[0.03-0.046] unit increase	Affymetrix [~ 2500000] (imputed)	N	Hematologic Diseases	Blood	D006402
2017-08-30	27863252	Astle WJ	2016-11-17	Cell	www.ncbi.nlm.nih.gov/pubmed/27863252	The Allelic Landscape of Human Blood Cell Trait Variation and Links to Common Complex Disease.	White blood cell count (basophil)	171,846 European ancestry individuals	NA	10q24.31	10	100359243	SCD	SCD	NA	NA	6319	NA	NA	rs55710213-T	rs55710213	0	55710213	intron_variant	0	0.361	2e-9	8.698970004336019	NA	0.0222364	[0.015-0.03] unit decrease	Affymetrix [~ 2500000] (imputed)	N	Hematologic Diseases	Blood	D006402
2017-08-30	27863252	Astle WJ	2016-11-17	Cell	www.ncbi.nlm.nih.gov/pubmed/27863252	The Allelic Landscape of Human Blood Cell Trait Variation and Links to Common Complex Disease.	White blood cell count (basophil)	171,846 European ancestry individuals	NA	10q26.13	10	124694794	FAM53B, RP11-12J10.3	FAM53B	NA	NA	9679	NA	NA	rs4450131-C	rs4450131	0	4450131	intron_variant	0	0.5249	5e-10	9.301029995663981	NA	0.02199829	[0.015-0.029] unit increase	Affymetrix [~ 2500000] (imputed)	N	Hematologic Diseases	Blood	D006402
2017-08-30	27863252	Astle WJ	2016-11-17	Cell	www.ncbi.nlm.nih.gov/pubmed/27863252	The Allelic Landscape of Human Blood Cell Trait Variation and Links to Common Complex Disease.	White blood cell count (basophil)	171,846 European ancestry individuals	NA	11p15.5	11	2301968	C11orf21	TSPAN32	NA	NA	10077	NA	NA	rs734095-G	rs734095	0	734095	5_prime_UTR_variant	0	0.1138	1e-13	13	NA	0.0410548	[0.03-0.052] unit decrease	Affymetrix [~ 2500000] (imputed)	N	Hematologic Diseases	Blood	D006402
2017-08-30	27863252	Astle WJ	2016-11-17	Cell	www.ncbi.nlm.nih.gov/pubmed/27863252	The Allelic Landscape of Human Blood Cell Trait Variation and Links to Common Complex Disease.	White blood cell count (basophil)	171,846 European ancestry individuals	NA	11q13.4	11	73232438	P2RY2	P2RY2	NA	NA	5029	NA	NA	rs149467613-A	rs149467613	0	149467613	intron_variant	0	0.0488	5e-27	26.30102999566398	NA	0.0905766	[0.074-0.107] unit increase	Affymetrix [~ 2500000] (imputed)	N	Hematologic Diseases	Blood	D006402
2017-08-30	27863252	Astle WJ	2016-11-17	Cell	www.ncbi.nlm.nih.gov/pubmed/27863252	The Allelic Landscape of Human Blood Cell Trait Variation and Links to Common Complex Disease.	White blood cell count (basophil)	171,846 European ancestry individuals	NA	11q24.3	11	128315955	intergenic	LOC107984408 - LOC105369566	107984408	105369566	NA	5087	97039	rs10893844-C	rs10893844	0	10893844	regulatory_region_variant	1	0.504	2e-11	10.698970004336019	NA	0.02332743	[0.016-0.03] unit decrease	Affymetrix [~ 2500000] (imputed)	N	Hematologic Diseases	Blood	D006402
2017-08-30	27863252	Astle WJ	2016-11-17	Cell	www.ncbi.nlm.nih.gov/pubmed/27863252	The Allelic Landscape of Human Blood Cell Trait Variation and Links to Common Complex Disease.	White blood cell count (basophil)	171,846 European ancestry individuals	NA	12q14.3	12	66327321	HELB	HELB	NA	NA	92797	NA	NA	rs1691799-G	rs1691799	0	1691799	intron_variant	0	0.4595	1e-14	14	NA	0.02722433	[0.02-0.034] unit decrease	Affymetrix [~ 2500000] (imputed)	N	Hematologic Diseases	Blood	D006402
2017-08-30	27863252	Astle WJ	2016-11-17	Cell	www.ncbi.nlm.nih.gov/pubmed/27863252	The Allelic Landscape of Human Blood Cell Trait Variation and Links to Common Complex Disease.	White blood cell count (basophil)	171,846 European ancestry individuals	NA	12q24.12	12	111621753	intergenic	ATXN2 - BRAP	6311	8315	NA	22077	20393	rs11065979-T	rs11065979	0	11065979	intergenic_variant	1	0.4389	1e-12	12	NA	0.02509587	[0.018-0.032] unit increase	Affymetrix [~ 2500000] (imputed)	N	Hematologic Diseases	Blood	D006402
2017-08-30	27863252	Astle WJ	2016-11-17	Cell	www.ncbi.nlm.nih.gov/pubmed/27863252	The Allelic Landscape of Human Blood Cell Trait Variation and Links to Common Complex Disease.	White blood cell count (basophil)	171,846 European ancestry individuals	NA	14q11.2	14	23123308	CEBPE	CEBPE - SLC7A8	1053	23428	NA	3697	1987	rs28479481-T	rs28479481	0	28479481	upstream_gene_variant	1	0.0616	3e-22	21.522878745280337	NA	0.07067546	[0.056-0.085] unit increase	Affymetrix [~ 2500000] (imputed)	N	Hematologic Diseases	Blood	D006402
2017-08-30	27863252	Astle WJ	2016-11-17	Cell	www.ncbi.nlm.nih.gov/pubmed/27863252	The Allelic Landscape of Human Blood Cell Trait Variation and Links to Common Complex Disease.	White blood cell count (basophil)	171,846 European ancestry individuals	NA	15q26.1	15	90466252	IQGAP1	IQGAP1	NA	NA	8826	NA	NA	rs2074585-A	rs2074585	0	2074585	intron_variant	0	0.5143	2e-16	15.698970004336019	NA	0.02881194	[0.022-0.036] unit decrease	Affymetrix [~ 2500000] (imputed)	N	Hematologic Diseases	Blood	D006402
2017-08-30	27863252	Astle WJ	2016-11-17	Cell	www.ncbi.nlm.nih.gov/pubmed/27863252	The Allelic Landscape of Human Blood Cell Trait Variation and Links to Common Complex Disease.	White blood cell count (basophil)	171,846 European ancestry individuals	NA	16q24.2	16	87888430	CA5A	CA5A	NA	NA	763	NA	NA	rs8056952-G	rs8056952	0	8056952	intron_variant	0	0.3504	2e-10	9.698970004336019	NA	0.02438734	[0.017-0.032] unit increase	Affymetrix [~ 2500000] (imputed)	N	Hematologic Diseases	Blood	D006402
2017-08-30	27863252	Astle WJ	2016-11-17	Cell	www.ncbi.nlm.nih.gov/pubmed/27863252	The Allelic Landscape of Human Blood Cell Trait Variation and Links to Common Complex Disease.	White blood cell count (basophil)	171,846 European ancestry individuals	NA	16q24.2	16	88451314	ZFPM1	ZNF469 - ZFPM1	84627	161882	NA	10557	468	rs12447180-C	rs12447180	0	12447180	upstream_gene_variant	1	0.3224	5e-18	17.30102999566398	NA	0.03246716	[0.025-0.04] unit increase	Affymetrix [~ 2500000] (imputed)	N	Hematologic Diseases	Blood	D006402
2017-08-30	27863252	Astle WJ	2016-11-17	Cell	www.ncbi.nlm.nih.gov/pubmed/27863252	The Allelic Landscape of Human Blood Cell Trait Variation and Links to Common Complex Disease.	White blood cell count (basophil)	171,846 European ancestry individuals	NA	17q22	17	58262233	LPO	LPO	NA	NA	4025	NA	NA	rs546552332-C	rs546552332	0	546552332	intron_variant	0	0.0039	1e-10	10	NA	0.1915609	[0.13-0.25] unit increase	Affymetrix [~ 2500000] (imputed)	N	Hematologic Diseases	Blood	D006402
2017-08-30	27863252	Astle WJ	2016-11-17	Cell	www.ncbi.nlm.nih.gov/pubmed/27863252	The Allelic Landscape of Human Blood Cell Trait Variation and Links to Common Complex Disease.	White blood cell count (basophil)	171,846 European ancestry individuals	NA	17q23.1	17	59833869	VMP1	VMP1	NA	NA	81671	NA	NA	rs1292061-G	rs1292061	0	1292061	intron_variant	0	0.5556	9e-10	9.045757490560675	NA	0.02146964	[0.015-0.028] unit increase	Affymetrix [~ 2500000] (imputed)	N	Hematologic Diseases	Blood	D006402
2017-08-30	27863252	Astle WJ	2016-11-17	Cell	www.ncbi.nlm.nih.gov/pubmed/27863252	The Allelic Landscape of Human Blood Cell Trait Variation and Links to Common Complex Disease.	White blood cell count (basophil)	171,846 European ancestry individuals	NA	19p13.3	19	836144	PRTN3	AZU1 - PRTN3	566	5657	NA	4126	4821	rs56757486-A	rs56757486	0	56757486	upstream_gene_variant	1	0.2526	6e-13	12.221848749616356	NA	0.03000519	[0.022-0.038] unit decrease	Affymetrix [~ 2500000] (imputed)	N	Hematologic Diseases	Blood	D006402
2017-08-30	27863252	Astle WJ	2016-11-17	Cell	www.ncbi.nlm.nih.gov/pubmed/27863252	The Allelic Landscape of Human Blood Cell Trait Variation and Links to Common Complex Disease.	White blood cell count (basophil)	171,846 European ancestry individuals	NA	19p13.3	19	5839602	FUT6	FUT6	NA	NA	2528	NA	NA	rs778798-C	rs778798	0	778798	5_prime_UTR_variant	0	0.7315	2e-12	11.698970004336019	NA	0.02817483	[0.02-0.036] unit decrease	Affymetrix [~ 2500000] (imputed)	N	Hematologic Diseases	Blood	D006402
2017-08-30	27863252	Astle WJ	2016-11-17	Cell	www.ncbi.nlm.nih.gov/pubmed/27863252	The Allelic Landscape of Human Blood Cell Trait Variation and Links to Common Complex Disease.	White blood cell count (basophil)	171,846 European ancestry individuals	NA	19p13.11	19	19357128	MAU2	MAU2	NA	NA	23383	NA	NA	rs2285627-C	rs2285627	0	2285627	3_prime_UTR_variant	0	0.6675	1e-9	9	NA	0.02261553	[0.015-0.03] unit decrease	Affymetrix [~ 2500000] (imputed)	N	Hematologic Diseases	Blood	D006402
2017-08-30	27863252	Astle WJ	2016-11-17	Cell	www.ncbi.nlm.nih.gov/pubmed/27863252	The Allelic Landscape of Human Blood Cell Trait Variation and Links to Common Complex Disease.	White blood cell count (basophil)	171,846 European ancestry individuals	NA	19q13.11	19	33263765	intergenic	SLC7A10 - CEBPA	56301	1050	NA	37915	36169	rs34610286-T	rs34610286	0	34610286	regulatory_region_variant	1	0.099	3e-10	9.522878745280337	NA	0.03761852	[0.026-0.049] unit increase	Affymetrix [~ 2500000] (imputed)	N	Hematologic Diseases	Blood	D006402
2017-08-30	27863252	Astle WJ	2016-11-17	Cell	www.ncbi.nlm.nih.gov/pubmed/27863252	The Allelic Landscape of Human Blood Cell Trait Variation and Links to Common Complex Disease.	White blood cell count (basophil)	171,846 European ancestry individuals	NA	19q13.11	19	33264533	intergenic	SLC7A10 - CEBPA	56301	1050	NA	38683	35401	rs34129834-C	rs34129834	0	34129834	intergenic_variant	1	0.2262	5e-39	38.30102999566398	NA	0.05546477	[0.047-0.064] unit decrease	Affymetrix [~ 2500000] (imputed)	N	Hematologic Diseases	Blood	D006402
2017-08-30	27863252	Astle WJ	2016-11-17	Cell	www.ncbi.nlm.nih.gov/pubmed/27863252	The Allelic Landscape of Human Blood Cell Trait Variation and Links to Common Complex Disease.	White blood cell count (basophil)	171,846 European ancestry individuals	NA	19q13.2	19	38434439	RYR1	RYR1	NA	NA	6261	NA	NA	rs71356805-C	rs71356805	0	71356805	intron_variant	0	0.0277	4e-22	21.397940008672037	NA	0.1033711	[0.082-0.124] unit increase	Affymetrix [~ 2500000] (imputed)	N	Hematologic Diseases	Blood	D006402
2017-08-30	27863252	Astle WJ	2016-11-17	Cell	www.ncbi.nlm.nih.gov/pubmed/27863252	The Allelic Landscape of Human Blood Cell Trait Variation and Links to Common Complex Disease.	White blood cell count (basophil)	171,846 European ancestry individuals	NA	20p13	20	1950355	RP4-684O24.5	LOC727993	NA	NA	727993	NA	NA	rs6045612-T	rs6045612	0	6045612	intron_variant	0	0.2625	2e-9	8.698970004336019	NA	0.02377003	[0.016-0.032] unit decrease	Affymetrix [~ 2500000] (imputed)	N	Hematologic Diseases	Blood	D006402
2017-08-30	27863252	Astle WJ	2016-11-17	Cell	www.ncbi.nlm.nih.gov/pubmed/27863252	The Allelic Landscape of Human Blood Cell Trait Variation and Links to Common Complex Disease.	White blood cell count (basophil)	171,846 European ancestry individuals	NA	20q11.21	20	32668027	C20orf203	C20orf203 - BAK1P1	284805	600	NA	16046	20903	rs6058796-T	rs6058796	0	6058796	intron_variant	1	0.1451	5e-16	15.301029995663981	NA	0.04033086	[0.031-0.05] unit increase	Affymetrix [~ 2500000] (imputed)	N	Hematologic Diseases	Blood	D006402
2017-08-30	27863252	Astle WJ	2016-11-17	Cell	www.ncbi.nlm.nih.gov/pubmed/27863252	The Allelic Landscape of Human Blood Cell Trait Variation and Links to Common Complex Disease.	White blood cell count (basophil)	171,846 European ancestry individuals	NA	NA	NA	NA	PABPC1L	NA	NA	NA	NA	NA	NA	chr20:43537200-C	chr20:43537200	0	NA	NA	1	0.275	7e-9	8.154901959985743	NA	0.02255287	[0.015-0.03] unit decrease	Affymetrix [~ 2500000] (imputed)	N	Hematologic Diseases	Blood	D006402
2017-08-30	27863252	Astle WJ	2016-11-17	Cell	www.ncbi.nlm.nih.gov/pubmed/27863252	The Allelic Landscape of Human Blood Cell Trait Variation and Links to Common Complex Disease.	White blood cell count (basophil)	171,846 European ancestry individuals	NA	21q22.12	21	35420326	RUNX1	LOC100506403	NA	NA	100506403	NA	NA	rs150498232-G	rs150498232	0	150498232	intron_variant	0	0.0259	3e-14	13.522878745280337	NA	0.09096069	[0.068-0.114] unit increase	Affymetrix [~ 2500000] (imputed)	N	Hematologic Diseases	Blood	D006402
2017-08-30	27863252	Astle WJ	2016-11-17	Cell	www.ncbi.nlm.nih.gov/pubmed/27863252	The Allelic Landscape of Human Blood Cell Trait Variation and Links to Common Complex Disease.	Neutrophil percentage of white cells	171,542 European ancestry individuals	NA	5q32	5	148820448	intergenic	HTR4 - ADRB2	3360	154	NA	165921	6145	rs56330463-C	rs56330463	0	56330463	upstream_gene_variant	1	0.5508	3e-27	26.522878745280337	NA	0.03942365	[0.032-0.047] unit decrease	Affymetrix [~ 2500000] (imputed)	N	Hematologic Diseases	Blood	D006402
2017-08-30	27863252	Astle WJ	2016-11-17	Cell	www.ncbi.nlm.nih.gov/pubmed/27863252	The Allelic Landscape of Human Blood Cell Trait Variation and Links to Common Complex Disease.	Neutrophil percentage of white cells	171,542 European ancestry individuals	NA	6p22.1	6	29955646	HLA-W	HCG4P4 - HLA-W	353002	352966	NA	13	188	rs9260639-T	rs9260639	0	9260639	intron_variant	1	0.1389	2e-14	13.698970004336019	NA	0.03938988	[0.029-0.05] unit increase	Affymetrix [~ 2500000] (imputed)	N	Hematologic Diseases	Blood	D006402
2017-08-30	27863252	Astle WJ	2016-11-17	Cell	www.ncbi.nlm.nih.gov/pubmed/27863252	The Allelic Landscape of Human Blood Cell Trait Variation and Links to Common Complex Disease.	Neutrophil percentage of white cells	171,542 European ancestry individuals	NA	6p21.1	6	42548053	intergenic	RPL36AP5 - UBR2	387090	23304	NA	47974	15852	rs16895831-T	rs16895831	0	16895831	regulatory_region_variant	1	0.2033	2e-10	9.698970004336019	NA	0.02848855	[0.02-0.037] unit increase	Affymetrix [~ 2500000] (imputed)	N	Hematologic Diseases	Blood	D006402
2017-08-30	27863252	Astle WJ	2016-11-17	Cell	www.ncbi.nlm.nih.gov/pubmed/27863252	The Allelic Landscape of Human Blood Cell Trait Variation and Links to Common Complex Disease.	Neutrophil percentage of white cells	171,542 European ancestry individuals	NA	6q21	6	107810094	SCML4	SCML4	NA	NA	256380	NA	NA	rs11966931-A	rs11966931	0	11966931	intron_variant	0	0.2384	4e-9	8.397940008672037	NA	0.02490724	[0.017-0.033] unit increase	Affymetrix [~ 2500000] (imputed)	N	Hematologic Diseases	Blood	D006402
