## Supplementary Data 3 for "Identification of putative effector genes across the GWAS Catalog using molecular quantitative trait loci from 68 tissues and cell types" (part 30 of 40)

DATE ADDED TO CATALOG	PUBMEDID	FIRST AUTHOR	DATE	JOURNAL	LINK	STUDY	DISEASE/TRAIT	INITIAL SAMPLE SIZE	REPLICATION SAMPLE SIZE	REGION	CHR_ID	CHR_POS	REPORTED GENE(S)	MAPPED_GENE	UPSTREAM_GENE_ID	DOWNSTREAM_GENE_ID	SNP_GENE_IDS	UPSTREAM_GENE_DISTANCE	DOWNSTREAM_GENE_DISTANCE	STRONGEST SNP-RISK ALLELE	SNPS	MERGED	SNP_ID_CURRENT	CONTEXT	INTERGENIC	RISK ALLELE FREQUENCY	P-VALUE	PVALUE_MLOG	P-VALUE (TEXT)	OR or BETA	95% CI (TEXT)	PLATFORM [SNPS PASSING QC]	CNV	MeSH Name	Category	MeSH ID
2017-08-30	27863252	Astle WJ	2016-11-17	Cell	www.ncbi.nlm.nih.gov/pubmed/27863252	The Allelic Landscape of Human Blood Cell Trait Variation and Links to Common Complex Disease.	Neutrophil percentage of white cells	171,542 European ancestry individuals	NA	17q21.1	17	40017384	CSF3	CSF3	NA	NA	1440	NA	NA	rs146890554-T	rs146890554	0	146890554	3_prime_UTR_variant	0	0.0135	1e-13	13	NA	0.1166919	[0.086-0.148] unit decrease	Affymetrix [~ 2500000] (imputed)	N	Hematologic Diseases	Blood	D006402
2017-08-30	27863252	Astle WJ	2016-11-17	Cell	www.ncbi.nlm.nih.gov/pubmed/27863252	The Allelic Landscape of Human Blood Cell Trait Variation and Links to Common Complex Disease.	Neutrophil percentage of white cells	171,542 European ancestry individuals	NA	17q22	17	58309247	BZRAP1	BZRAP1	NA	NA	9256	NA	NA	rs200436316-GTCCTCCTCT	rs200436316	0	200436316	inframe_insertion	0	0.0534	3e-12	11.522878745280337	NA	0.05936271	[0.043-0.076] unit increase	Affymetrix [~ 2500000] (imputed)	N	Hematologic Diseases	Blood	D006402
2017-08-30	27863252	Astle WJ	2016-11-17	Cell	www.ncbi.nlm.nih.gov/pubmed/27863252	The Allelic Landscape of Human Blood Cell Trait Variation and Links to Common Complex Disease.	Neutrophil percentage of white cells	171,542 European ancestry individuals	NA	19p13.3	19	1079960	HMHA1	HMHA1	NA	NA	23526	NA	NA	rs36084354-A	rs36084354	0	36084354	missense_variant	0	0.092	2e-12	11.698970004336019	NA	0.04331237	[0.031-0.055] unit increase	Affymetrix [~ 2500000] (imputed)	N	Hematologic Diseases	Blood	D006402
2017-08-30	27863252	Astle WJ	2016-11-17	Cell	www.ncbi.nlm.nih.gov/pubmed/27863252	The Allelic Landscape of Human Blood Cell Trait Variation and Links to Common Complex Disease.	Neutrophil percentage of white cells	171,542 European ancestry individuals	NA	19p13.13	19	13114672	TRMT1	TRMT1	NA	NA	55621	NA	NA	rs12977417-A	rs12977417	0	12977417	intron_variant	0	0.1769	4e-9	8.397940008672037	NA	0.02883879	[0.019-0.038] unit increase	Affymetrix [~ 2500000] (imputed)	N	Hematologic Diseases	Blood	D006402
2017-08-30	27863252	Astle WJ	2016-11-17	Cell	www.ncbi.nlm.nih.gov/pubmed/27863252	The Allelic Landscape of Human Blood Cell Trait Variation and Links to Common Complex Disease.	Neutrophil percentage of white cells	171,542 European ancestry individuals	NA	19q13.31	19	43648948	PLAUR	PLAUR	NA	NA	5329	NA	NA	rs4760-G	rs4760	0	4760	missense_variant	0	0.157	2e-33	32.69897000433602	NA	0.0591609	[0.05-0.069] unit decrease	Affymetrix [~ 2500000] (imputed)	N	Hematologic Diseases	Blood	D006402
2017-08-30	27863252	Astle WJ	2016-11-17	Cell	www.ncbi.nlm.nih.gov/pubmed/27863252	The Allelic Landscape of Human Blood Cell Trait Variation and Links to Common Complex Disease.	Neutrophil percentage of white cells	171,542 European ancestry individuals	NA	20q13.12	20	44413724	HNF4A	HNF4A	NA	NA	3172	NA	NA	rs1800961-T	rs1800961	0	1800961	missense_variant	0	0.0313	1e-10	10	NA	0.06643613	[0.046-0.087] unit decrease	Affymetrix [~ 2500000] (imputed)	N	Hematologic Diseases	Blood	D006402
2017-08-30	27863252	Astle WJ	2016-11-17	Cell	www.ncbi.nlm.nih.gov/pubmed/27863252	The Allelic Landscape of Human Blood Cell Trait Variation and Links to Common Complex Disease.	Neutrophil percentage of white cells	171,542 European ancestry individuals	NA	1p36.11	1	26692640	RP5-968P14.2	LOC101928728	NA	NA	101928728	NA	NA	rs112203773-A	rs112203773	0	112203773	non_coding_transcript_exon_variant	0	0.0829	4e-9	8.397940008672037	NA	0.0381765	[0.025-0.051] unit decrease	Affymetrix [~ 2500000] (imputed)	N	Hematologic Diseases	Blood	D006402
2017-08-30	27863252	Astle WJ	2016-11-17	Cell	www.ncbi.nlm.nih.gov/pubmed/27863252	The Allelic Landscape of Human Blood Cell Trait Variation and Links to Common Complex Disease.	Neutrophil percentage of white cells	171,542 European ancestry individuals	NA	1p34.3	1	36478315	CSF3R	CSF3R	NA	NA	1441	NA	NA	rs3917932-G	rs3917932	0	3917932	intron_variant	0	0.5759	1e-23	23	NA	0.03620792	[0.029-0.043] unit decrease	Affymetrix [~ 2500000] (imputed)	N	Hematologic Diseases	Blood	D006402
2017-08-30	27863252	Astle WJ	2016-11-17	Cell	www.ncbi.nlm.nih.gov/pubmed/27863252	The Allelic Landscape of Human Blood Cell Trait Variation and Links to Common Complex Disease.	Neutrophil percentage of white cells	171,542 European ancestry individuals	NA	NA	NA	NA	CSF3R	NA	NA	NA	NA	NA	NA	chr1:36952851-A	chr1:36952851	0	NA	NA	1	0.0111	1e-14	14	NA	0.1327145	[0.099-0.166] unit increase	Affymetrix [~ 2500000] (imputed)	N	Hematologic Diseases	Blood	D006402
2017-08-30	27863252	Astle WJ	2016-11-17	Cell	www.ncbi.nlm.nih.gov/pubmed/27863252	The Allelic Landscape of Human Blood Cell Trait Variation and Links to Common Complex Disease.	Neutrophil percentage of white cells	171,542 European ancestry individuals	NA	1p32.2	1	56440602	intergenic	LOC105378744 - PPAP2B	105378744	8613	NA	24640	54145	rs7537229-A	rs7537229	0	7537229	intron_variant	1	0.8958	3e-24	23.522878745280337	NA	0.05930679	[0.048-0.071] unit increase	Affymetrix [~ 2500000] (imputed)	N	Hematologic Diseases	Blood	D006402
2017-08-30	27863252	Astle WJ	2016-11-17	Cell	www.ncbi.nlm.nih.gov/pubmed/27863252	The Allelic Landscape of Human Blood Cell Trait Variation and Links to Common Complex Disease.	Neutrophil percentage of white cells	171,542 European ancestry individuals	NA	1p31.3	1	65671509	intergenic	LEPR - RN7SL854P	3953	106480383	NA	34016	89549	rs34293785-C	rs34293785	0	34293785	intergenic_variant	1	0.3664	1e-13	13	NA	0.0276318	[0.02-0.035] unit decrease	Affymetrix [~ 2500000] (imputed)	N	Hematologic Diseases	Blood	D006402
2017-08-30	27863252	Astle WJ	2016-11-17	Cell	www.ncbi.nlm.nih.gov/pubmed/27863252	The Allelic Landscape of Human Blood Cell Trait Variation and Links to Common Complex Disease.	Neutrophil percentage of white cells	171,542 European ancestry individuals	NA	1p31.3	1	67023487	SLC35D1	SLC35D1	NA	NA	23169	NA	NA	rs145445141-A	rs145445141	0	145445141	intron_variant	0	0.7896	7e-11	10.154901959985743	NA	0.02867173	[0.02-0.037] unit increase	Affymetrix [~ 2500000] (imputed)	N	Hematologic Diseases	Blood	D006402
2017-08-30	27863252	Astle WJ	2016-11-17	Cell	www.ncbi.nlm.nih.gov/pubmed/27863252	The Allelic Landscape of Human Blood Cell Trait Variation and Links to Common Complex Disease.	Neutrophil percentage of white cells	171,542 European ancestry individuals	NA	1p22.1	1	92300881	RPAP2	GLMN, RPAP2	NA	NA	11146, 79871	NA	NA	rs115340020-A	rs115340020	0	115340020	intron_variant	0	0.0286	2e-11	10.698970004336019	NA	0.07137411	[0.05-0.092] unit increase	Affymetrix [~ 2500000] (imputed)	N	Hematologic Diseases	Blood	D006402
2017-08-30	27863252	Astle WJ	2016-11-17	Cell	www.ncbi.nlm.nih.gov/pubmed/27863252	The Allelic Landscape of Human Blood Cell Trait Variation and Links to Common Complex Disease.	Neutrophil percentage of white cells	171,542 European ancestry individuals	NA	1p21.2	1	100773738	intergenic	VCAM1 - EXTL2	7412	2135	NA	34693	98634	rs147120681-C	rs147120681	0	147120681	intergenic_variant	1	0.4365	4e-14	13.397940008672037	NA	0.0272701	[0.02-0.034] unit decrease	Affymetrix [~ 2500000] (imputed)	N	Hematologic Diseases	Blood	D006402
2017-08-30	27863252	Astle WJ	2016-11-17	Cell	www.ncbi.nlm.nih.gov/pubmed/27863252	The Allelic Landscape of Human Blood Cell Trait Variation and Links to Common Complex Disease.	Neutrophil percentage of white cells	171,542 European ancestry individuals	NA	1q21.3	1	150678699	GOLPH3L	GOLPH3L	NA	NA	55204	NA	NA	rs11800059-T	rs11800059	0	11800059	intron_variant	0	0.5146	9e-19	18.045757490560675	NA	0.03155783	[0.025-0.039] unit increase	Affymetrix [~ 2500000] (imputed)	N	Hematologic Diseases	Blood	D006402
2017-08-30	27863252	Astle WJ	2016-11-17	Cell	www.ncbi.nlm.nih.gov/pubmed/27863252	The Allelic Landscape of Human Blood Cell Trait Variation and Links to Common Complex Disease.	Neutrophil percentage of white cells	171,542 European ancestry individuals	NA	1q23.1	1	158615440	SPTA1	SPTA1	NA	NA	6708	NA	NA	rs2518491-T	rs2518491	0	2518491	intron_variant	0	0.2659	4e-11	10.397940008672037	NA	0.02651297	[0.019-0.034] unit decrease	Affymetrix [~ 2500000] (imputed)	N	Hematologic Diseases	Blood	D006402
2017-08-30	27863252	Astle WJ	2016-11-17	Cell	www.ncbi.nlm.nih.gov/pubmed/27863252	The Allelic Landscape of Human Blood Cell Trait Variation and Links to Common Complex Disease.	Neutrophil percentage of white cells	171,542 European ancestry individuals	NA	1q23.2	1	159204893	DARC	ACKR1	NA	NA	2532	NA	NA	rs2814778-C	rs2814778	0	2814778	5_prime_UTR_variant	0	0.0019	2e-11	10.698970004336019	NA	0.2783955	[0.2-0.36] unit decrease	Affymetrix [~ 2500000] (imputed)	N	Hematologic Diseases	Blood	D006402
2017-08-30	27863252	Astle WJ	2016-11-17	Cell	www.ncbi.nlm.nih.gov/pubmed/27863252	The Allelic Landscape of Human Blood Cell Trait Variation and Links to Common Complex Disease.	Neutrophil percentage of white cells	171,542 European ancestry individuals	NA	1q23.2	1	159205704	DARC	ACKR1	NA	NA	2532	NA	NA	rs34599082-T	rs34599082	0	34599082	missense_variant	0	0.0138	1e-18	18	NA	0.1346594	[0.1-0.16] unit decrease	Affymetrix [~ 2500000] (imputed)	N	Hematologic Diseases	Blood	D006402
2017-08-30	27863252	Astle WJ	2016-11-17	Cell	www.ncbi.nlm.nih.gov/pubmed/27863252	The Allelic Landscape of Human Blood Cell Trait Variation and Links to Common Complex Disease.	Neutrophil percentage of white cells	171,542 European ancestry individuals	NA	1q42.13	1	226987666	RP5-1087E8.3	ADCK3 - CDC42BPA	56997	8476	NA	121	2199	rs6426558-T	rs6426558	0	6426558	upstream_gene_variant	1	0.5111	3e-14	13.522878745280337	NA	0.02704981	[0.02-0.034] unit decrease	Affymetrix [~ 2500000] (imputed)	N	Hematologic Diseases	Blood	D006402
2017-08-30	27863252	Astle WJ	2016-11-17	Cell	www.ncbi.nlm.nih.gov/pubmed/27863252	The Allelic Landscape of Human Blood Cell Trait Variation and Links to Common Complex Disease.	Neutrophil percentage of white cells	171,542 European ancestry individuals	NA	1q44	1	247438293	NLRP3	NLRP3	NA	NA	114548	NA	NA	rs12239046-C	rs12239046	0	12239046	intron_variant	0	0.6281	2e-9	8.698970004336019	NA	0.02202123	[0.015-0.029] unit increase	Affymetrix [~ 2500000] (imputed)	N	Hematologic Diseases	Blood	D006402
2017-08-30	27863252	Astle WJ	2016-11-17	Cell	www.ncbi.nlm.nih.gov/pubmed/27863252	The Allelic Landscape of Human Blood Cell Trait Variation and Links to Common Complex Disease.	Neutrophil percentage of white cells	171,542 European ancestry individuals	NA	2p23.3	2	25279683	DNMT3A	DNMT3A	NA	NA	1788	NA	NA	rs2006788-G	rs2006788	0	2006788	intron_variant	0	0.3077	8e-10	9.096910013008056	NA	0.02384621	[0.016-0.031] unit decrease	Affymetrix [~ 2500000] (imputed)	N	Hematologic Diseases	Blood	D006402
2017-08-30	27863252	Astle WJ	2016-11-17	Cell	www.ncbi.nlm.nih.gov/pubmed/27863252	The Allelic Landscape of Human Blood Cell Trait Variation and Links to Common Complex Disease.	Neutrophil percentage of white cells	171,542 European ancestry individuals	NA	2p21	2	43224818	ZFP36L2	ZFP36L2	NA	NA	678	NA	NA	rs149290349-A	rs149290349	0	149290349	missense_variant	0	0.0761	2e-36	35.69897000433602	NA	0.08704756	[0.074-0.101] unit increase	Affymetrix [~ 2500000] (imputed)	N	Hematologic Diseases	Blood	D006402
2017-08-30	27863252	Astle WJ	2016-11-17	Cell	www.ncbi.nlm.nih.gov/pubmed/27863252	The Allelic Landscape of Human Blood Cell Trait Variation and Links to Common Complex Disease.	Neutrophil percentage of white cells	171,542 European ancestry individuals	NA	2q13	2	110869157	ACOXL	ACOXL	NA	NA	55289	NA	NA	rs2341873-C	rs2341873	0	2341873	intron_variant	0	0.7	2e-9	8.698970004336019	NA	0.02349403	[0.016-0.031] unit decrease	Affymetrix [~ 2500000] (imputed)	N	Hematologic Diseases	Blood	D006402
2017-08-30	27863252	Astle WJ	2016-11-17	Cell	www.ncbi.nlm.nih.gov/pubmed/27863252	The Allelic Landscape of Human Blood Cell Trait Variation and Links to Common Complex Disease.	Neutrophil percentage of white cells	171,542 European ancestry individuals	NA	2q13	2	111033227	ACOXL	ACOXL	NA	NA	55289	NA	NA	rs3789088-C	rs3789088	0	3789088	intron_variant	0	0.1655	2e-11	10.698970004336019	NA	0.03199461	[0.023-0.041] unit increase	Affymetrix [~ 2500000] (imputed)	N	Hematologic Diseases	Blood	D006402
2017-08-30	27863252	Astle WJ	2016-11-17	Cell	www.ncbi.nlm.nih.gov/pubmed/27863252	The Allelic Landscape of Human Blood Cell Trait Variation and Links to Common Complex Disease.	Neutrophil percentage of white cells	171,542 European ancestry individuals	NA	2q13	2	111165510	BCL2L11	BCL2L11	NA	NA	10018	NA	NA	rs68021656-GT	rs68021656	0	68021656	3_prime_UTR_variant	0	0.1025	3e-10	9.522878745280337	NA	0.03725625	[0.026-0.049] unit decrease	Affymetrix [~ 2500000] (imputed)	N	Hematologic Diseases	Blood	D006402
2017-08-30	27863252	Astle WJ	2016-11-17	Cell	www.ncbi.nlm.nih.gov/pubmed/27863252	The Allelic Landscape of Human Blood Cell Trait Variation and Links to Common Complex Disease.	Neutrophil percentage of white cells	171,542 European ancestry individuals	NA	2q13	2	111473966	MIR4435-1HG	MIR4435-1HG	NA	NA	541471	NA	NA	rs11695997-A	rs11695997	0	11695997	intron_variant	0	0.0798	5e-10	9.301029995663981	NA	0.04487325	[0.031-0.059] unit increase	Affymetrix [~ 2500000] (imputed)	N	Hematologic Diseases	Blood	D006402
2017-08-30	27863252	Astle WJ	2016-11-17	Cell	www.ncbi.nlm.nih.gov/pubmed/27863252	The Allelic Landscape of Human Blood Cell Trait Variation and Links to Common Complex Disease.	Neutrophil percentage of white cells	171,542 European ancestry individuals	NA	2q14.1	2	113108257	IL1RN	IL1RN	NA	NA	3557	NA	NA	rs10171849-C	rs10171849	0	10171849	intron_variant	0	0.3877	5e-11	10.301029995663981	NA	0.02408378	[0.017-0.031] unit increase	Affymetrix [~ 2500000] (imputed)	N	Hematologic Diseases	Blood	D006402
2017-08-30	27863252	Astle WJ	2016-11-17	Cell	www.ncbi.nlm.nih.gov/pubmed/27863252	The Allelic Landscape of Human Blood Cell Trait Variation and Links to Common Complex Disease.	Neutrophil percentage of white cells	171,542 European ancestry individuals	NA	2q24.2	2	159661779	intergenic	BAZ2B	NA	NA	29994	NA	NA	rs34435647-C	rs34435647	0	34435647	intergenic_variant	0	0.3783	1e-10	10	NA	0.02368909	[0.016-0.031] unit increase	Affymetrix [~ 2500000] (imputed)	N	Hematologic Diseases	Blood	D006402
2017-08-30	27863252	Astle WJ	2016-11-17	Cell	www.ncbi.nlm.nih.gov/pubmed/27863252	The Allelic Landscape of Human Blood Cell Trait Variation and Links to Common Complex Disease.	Neutrophil percentage of white cells	171,542 European ancestry individuals	NA	2q31.3	2	181155969	AC104820.2	LOC101927156	NA	NA	101927156	NA	NA	rs59395276-C	rs59395276	0	59395276	intron_variant	0	0.3209	2e-11	10.698970004336019	NA	0.02567474	[0.018-0.033] unit increase	Affymetrix [~ 2500000] (imputed)	N	Hematologic Diseases	Blood	D006402
2017-08-30	27863252	Astle WJ	2016-11-17	Cell	www.ncbi.nlm.nih.gov/pubmed/27863252	The Allelic Landscape of Human Blood Cell Trait Variation and Links to Common Complex Disease.	Neutrophil percentage of white cells	171,542 European ancestry individuals	NA	2q33.1	2	201288355	ALS2CR12	ALS2CR12	NA	NA	130540	NA	NA	rs1035142-G	rs1035142	0	1035142	3_prime_UTR_variant	0	0.6394	7e-12	11.154901959985743	NA	0.02538182	[0.018-0.033] unit decrease	Affymetrix [~ 2500000] (imputed)	N	Hematologic Diseases	Blood	D006402
2017-08-30	27863252	Astle WJ	2016-11-17	Cell	www.ncbi.nlm.nih.gov/pubmed/27863252	The Allelic Landscape of Human Blood Cell Trait Variation and Links to Common Complex Disease.	Neutrophil percentage of white cells	171,542 European ancestry individuals	NA	2q35	2	218135259	CXCR2	CXCR2	NA	NA	3579	NA	NA	rs55799208-A	rs55799208	0	55799208	missense_variant	0	0.0029	3e-25	24.522878745280337	NA	0.3710271	[0.3-0.44] unit decrease	Affymetrix [~ 2500000] (imputed)	N	Hematologic Diseases	Blood	D006402
2017-08-30	27863252	Astle WJ	2016-11-17	Cell	www.ncbi.nlm.nih.gov/pubmed/27863252	The Allelic Landscape of Human Blood Cell Trait Variation and Links to Common Complex Disease.	Neutrophil percentage of white cells	171,542 European ancestry individuals	NA	2q35	2	218156235	intergenic	CXCR2 - CXCR1	3579	3577	NA	18982	6610	rs114050631-T	rs114050631	0	114050631	intergenic_variant	1	0.0106	8e-13	12.096910013008056	NA	0.1385776	[0.1-0.18] unit decrease	Affymetrix [~ 2500000] (imputed)	N	Hematologic Diseases	Blood	D006402
2017-08-30	27863252	Astle WJ	2016-11-17	Cell	www.ncbi.nlm.nih.gov/pubmed/27863252	The Allelic Landscape of Human Blood Cell Trait Variation and Links to Common Complex Disease.	Neutrophil percentage of white cells	171,542 European ancestry individuals	NA	3p25.2	3	12247950	intergenic	SYN2 - GSTM5P1	6854	100505557	NA	55918	9426	rs9310400-T	rs9310400	0	9310400	intergenic_variant	1	0.3285	1e-12	12	NA	0.02715901	[0.02-0.035] unit increase	Affymetrix [~ 2500000] (imputed)	N	Hematologic Diseases	Blood	D006402
2017-08-30	27863252	Astle WJ	2016-11-17	Cell	www.ncbi.nlm.nih.gov/pubmed/27863252	The Allelic Landscape of Human Blood Cell Trait Variation and Links to Common Complex Disease.	Neutrophil percentage of white cells	171,542 European ancestry individuals	NA	3p21.31	3	47207586	KIF9-AS1	KIF9-AS1	NA	NA	285352	NA	NA	rs57383920-TA	rs57383920	0	57383920	intron_variant	0	0.1905	1e-17	17	NA	0.03898093	[0.03-0.048] unit increase	Affymetrix [~ 2500000] (imputed)	N	Hematologic Diseases	Blood	D006402
2017-08-30	27863252	Astle WJ	2016-11-17	Cell	www.ncbi.nlm.nih.gov/pubmed/27863252	The Allelic Landscape of Human Blood Cell Trait Variation and Links to Common Complex Disease.	Neutrophil percentage of white cells	171,542 European ancestry individuals	NA	3p13	3	71332916	FOXP1	FOXP1	NA	NA	27086	NA	NA	rs71298382-G	rs71298382	0	71298382	5_prime_UTR_variant	0	0.0286	8e-11	10.096910013008056	NA	0.07561602	[0.053-0.098] unit decrease	Affymetrix [~ 2500000] (imputed)	N	Hematologic Diseases	Blood	D006402
2017-08-30	27863252	Astle WJ	2016-11-17	Cell	www.ncbi.nlm.nih.gov/pubmed/27863252	The Allelic Landscape of Human Blood Cell Trait Variation and Links to Common Complex Disease.	Neutrophil percentage of white cells	171,542 European ancestry individuals	NA	3q21.3	3	128479261	GATA2	DNAJB8-AS1 - GATA2	285224	2624	NA	6944	161	rs2713579-A	rs2713579	0	2713579	downstream_gene_variant	1	0.6548	2e-11	10.698970004336019	NA	0.02554502	[0.018-0.033] unit decrease	Affymetrix [~ 2500000] (imputed)	N	Hematologic Diseases	Blood	D006402
2017-08-30	27863252	Astle WJ	2016-11-17	Cell	www.ncbi.nlm.nih.gov/pubmed/27863252	The Allelic Landscape of Human Blood Cell Trait Variation and Links to Common Complex Disease.	Neutrophil percentage of white cells	171,542 European ancestry individuals	NA	3q21.3	3	128597592	intergenic	LINC01565 - RPN1	23434	6184	NA	21506	22378	rs4328821-G	rs4328821	0	4328821	intergenic_variant	1	0.1077	5e-50	49.30102999566398	NA	0.08527041	[0.074-0.097] unit increase	Affymetrix [~ 2500000] (imputed)	N	Hematologic Diseases	Blood	D006402
2017-08-30	27863252	Astle WJ	2016-11-17	Cell	www.ncbi.nlm.nih.gov/pubmed/27863252	The Allelic Landscape of Human Blood Cell Trait Variation and Links to Common Complex Disease.	Neutrophil percentage of white cells	171,542 European ancestry individuals	NA	4p14	4	38124190	TBC1D1	TBC1D1	NA	NA	23216	NA	NA	rs636487-C	rs636487	0	636487	intron_variant	0	0.3403	5e-9	8.301029995663981	NA	0.02203569	[0.015-0.029] unit increase	Affymetrix [~ 2500000] (imputed)	N	Hematologic Diseases	Blood	D006402
2017-08-30	27863252	Astle WJ	2016-11-17	Cell	www.ncbi.nlm.nih.gov/pubmed/27863252	The Allelic Landscape of Human Blood Cell Trait Variation and Links to Common Complex Disease.	Neutrophil percentage of white cells	171,542 European ancestry individuals	NA	4p14	4	38362516	RP11-83C7.1	LOC105374410	NA	NA	105374410	NA	NA	rs33942080-G	rs33942080	0	33942080	upstream_gene_variant	0	0.6811	7e-29	28.154901959985743	NA	0.04276293	[0.035-0.05] unit decrease	Affymetrix [~ 2500000] (imputed)	N	Hematologic Diseases	Blood	D006402
2017-08-30	27863252	Astle WJ	2016-11-17	Cell	www.ncbi.nlm.nih.gov/pubmed/27863252	The Allelic Landscape of Human Blood Cell Trait Variation and Links to Common Complex Disease.	Neutrophil percentage of white cells	171,542 European ancestry individuals	NA	4q12	4	54530155	intergenic	LOC105377656 - LOC339978	105377656	339978	NA	174051	73056	rs218243-G	rs218243	0	218243	intergenic_variant	1	0.1874	1e-10	10	NA	0.02985492	[0.021-0.039] unit increase	Affymetrix [~ 2500000] (imputed)	N	Hematologic Diseases	Blood	D006402
2017-08-30	27863252	Astle WJ	2016-11-17	Cell	www.ncbi.nlm.nih.gov/pubmed/27863252	The Allelic Landscape of Human Blood Cell Trait Variation and Links to Common Complex Disease.	Neutrophil percentage of white cells	171,542 European ancestry individuals	NA	4q13.3	4	73835795	CXCL6	CXCL8 - CXCL6	3576	6372	NA	92079	761	rs62312418-A	rs62312418	0	62312418	upstream_gene_variant	1	0.4049	5e-32	31.30102999566398	NA	0.04315252	[0.036-0.05] unit increase	Affymetrix [~ 2500000] (imputed)	N	Hematologic Diseases	Blood	D006402
2017-08-30	27863252	Astle WJ	2016-11-17	Cell	www.ncbi.nlm.nih.gov/pubmed/27863252	The Allelic Landscape of Human Blood Cell Trait Variation and Links to Common Complex Disease.	Neutrophil percentage of white cells	171,542 European ancestry individuals	NA	4q13.3	4	74094279	CXCL2	LOC643014 - CXCL2	643014	2920	NA	7607	2756	rs11725704-G	rs11725704	0	11725704	downstream_gene_variant	1	0.3762	3e-48	47.52287874528034	NA	0.05377511	[0.047-0.061] unit increase	Affymetrix [~ 2500000] (imputed)	N	Hematologic Diseases	Blood	D006402
2017-08-30	27863252	Astle WJ	2016-11-17	Cell	www.ncbi.nlm.nih.gov/pubmed/27863252	The Allelic Landscape of Human Blood Cell Trait Variation and Links to Common Complex Disease.	Neutrophil percentage of white cells	171,542 European ancestry individuals	NA	4q21.21	4	79958649	ANTXR2	ANTXR2	NA	NA	118429	NA	NA	rs7655441-T	rs7655441	0	7655441	intron_variant	0	0.7408	7e-12	11.154901959985743	NA	0.02751349	[0.02-0.035] unit increase	Affymetrix [~ 2500000] (imputed)	N	Hematologic Diseases	Blood	D006402
2017-08-30	27863252	Astle WJ	2016-11-17	Cell	www.ncbi.nlm.nih.gov/pubmed/27863252	The Allelic Landscape of Human Blood Cell Trait Variation and Links to Common Complex Disease.	Neutrophil percentage of white cells	171,542 European ancestry individuals	NA	4q21.22	4	82886057	SEC31A	SEC31A	NA	NA	22872	NA	NA	rs57960857-A	rs57960857	0	57960857	intron_variant	0	0.5978	8e-9	8.096910013008056	NA	0.02111551	[0.014-0.028] unit increase	Affymetrix [~ 2500000] (imputed)	N	Hematologic Diseases	Blood	D006402
2017-08-30	27863252	Astle WJ	2016-11-17	Cell	www.ncbi.nlm.nih.gov/pubmed/27863252	The Allelic Landscape of Human Blood Cell Trait Variation and Links to Common Complex Disease.	Neutrophil percentage of white cells	171,542 European ancestry individuals	NA	4q24	4	102570706	NFKB1	NFKB1	NA	NA	4790	NA	NA	rs230501-C	rs230501	0	230501	intron_variant	0	0.6347	1e-14	14	NA	0.02852236	[0.021-0.036] unit increase	Affymetrix [~ 2500000] (imputed)	N	Hematologic Diseases	Blood	D006402
2017-08-30	27863252	Astle WJ	2016-11-17	Cell	www.ncbi.nlm.nih.gov/pubmed/27863252	The Allelic Landscape of Human Blood Cell Trait Variation and Links to Common Complex Disease.	Neutrophil percentage of white cells	171,542 European ancestry individuals	NA	4q24	4	105204229	TET2	TET2-AS1, TET2	NA	NA	104384744, 54790	NA	NA	rs546941547-A	rs546941547	0	546941547	intron_variant	0	0.4614	1e-20	20	NA	0.0334381	[0.026-0.04] unit increase	Affymetrix [~ 2500000] (imputed)	N	Hematologic Diseases	Blood	D006402
2017-08-30	27863252	Astle WJ	2016-11-17	Cell	www.ncbi.nlm.nih.gov/pubmed/27863252	The Allelic Landscape of Human Blood Cell Trait Variation and Links to Common Complex Disease.	Neutrophil percentage of white cells	171,542 European ancestry individuals	NA	5p15.33	5	1280013	TERT	TERT	NA	NA	7015	NA	NA	rs7734992-C	rs7734992	0	7734992	intron_variant	0	0.422	3e-11	10.522878745280337	NA	0.02457254	[0.017-0.032] unit increase	Affymetrix [~ 2500000] (imputed)	N	Hematologic Diseases	Blood	D006402
2017-08-30	27863252	Astle WJ	2016-11-17	Cell	www.ncbi.nlm.nih.gov/pubmed/27863252	The Allelic Landscape of Human Blood Cell Trait Variation and Links to Common Complex Disease.	Neutrophil percentage of white cells	171,542 European ancestry individuals	NA	5p13.2	5	35852868	IL7R	LOC105374724	NA	NA	105374724	NA	NA	rs151286246-C	rs151286246	0	151286246	5_prime_UTR_variant	0	0.2592	2e-19	18.69897000433602	NA	0.03670038	[0.029-0.045] unit decrease	Affymetrix [~ 2500000] (imputed)	N	Hematologic Diseases	Blood	D006402
2017-08-30	27863252	Astle WJ	2016-11-17	Cell	www.ncbi.nlm.nih.gov/pubmed/27863252	The Allelic Landscape of Human Blood Cell Trait Variation and Links to Common Complex Disease.	Neutrophil percentage of white cells	171,542 European ancestry individuals	NA	5q13.2	5	69294573	CCDC125	CCDC125	NA	NA	202243	NA	NA	rs11741826-C	rs11741826	0	11741826	intron_variant	0	0.4441	1e-9	9	NA	0.02199452	[0.015-0.029] unit decrease	Affymetrix [~ 2500000] (imputed)	N	Hematologic Diseases	Blood	D006402
2017-08-30	27863252	Astle WJ	2016-11-17	Cell	www.ncbi.nlm.nih.gov/pubmed/27863252	The Allelic Landscape of Human Blood Cell Trait Variation and Links to Common Complex Disease.	Neutrophil percentage of white cells	171,542 European ancestry individuals	NA	5q31.1	5	132619905	RAD50	RAD50	NA	NA	10111	NA	NA	rs10479009-G	rs10479009	0	10479009	intron_variant	0	0.2097	2e-9	8.698970004336019	NA	0.02746763	[0.018-0.036] unit decrease	Affymetrix [~ 2500000] (imputed)	N	Hematologic Diseases	Blood	D006402
2017-08-30	27863252	Astle WJ	2016-11-17	Cell	www.ncbi.nlm.nih.gov/pubmed/27863252	The Allelic Landscape of Human Blood Cell Trait Variation and Links to Common Complex Disease.	Neutrophil percentage of white cells	171,542 European ancestry individuals	NA	5q35.3	5	177310719	MXD3	MXD3	NA	NA	83463	NA	NA	rs13190036-G	rs13190036	0	13190036	non_coding_transcript_exon_variant	0	0.8923	1e-11	11	NA	0.03930816	[0.028-0.051] unit decrease	Affymetrix [~ 2500000] (imputed)	N	Hematologic Diseases	Blood	D006402
2017-08-30	27863252	Astle WJ	2016-11-17	Cell	www.ncbi.nlm.nih.gov/pubmed/27863252	The Allelic Landscape of Human Blood Cell Trait Variation and Links to Common Complex Disease.	Neutrophil percentage of white cells	171,542 European ancestry individuals	NA	5q35.3	5	178694598	intergenic	LOC102724657	NA	NA	102724657	NA	NA	rs6866344-G	rs6866344	0	6866344	downstream_gene_variant	0	0.2715	6e-10	9.221848749616356	NA	0.02471816	[0.017-0.033] unit increase	Affymetrix [~ 2500000] (imputed)	N	Hematologic Diseases	Blood	D006402
2017-08-30	27863252	Astle WJ	2016-11-17	Cell	www.ncbi.nlm.nih.gov/pubmed/27863252	The Allelic Landscape of Human Blood Cell Trait Variation and Links to Common Complex Disease.	Neutrophil percentage of white cells	171,542 European ancestry individuals	NA	6p22.3	6	24819824	FAM65B	FAM65B	NA	NA	9750	NA	NA	rs6911302-C	rs6911302	0	6911302	intron_variant	0	0.5516	2e-16	15.698970004336019	NA	0.02954939	[0.022-0.037] unit increase	Affymetrix [~ 2500000] (imputed)	N	Hematologic Diseases	Blood	D006402
2017-08-30	27863252	Astle WJ	2016-11-17	Cell	www.ncbi.nlm.nih.gov/pubmed/27863252	The Allelic Landscape of Human Blood Cell Trait Variation and Links to Common Complex Disease.	Neutrophil percentage of white cells	171,542 European ancestry individuals	NA	6p21.33	6	31344282	intergenic	LOC105375015 - HLA-B	105375015	3106	NA	35687	9584	rs2256752-C	rs2256752	0	2256752	intron_variant	1	0.3515	2e-13	12.698970004336019	NA	0.02753249	[0.02-0.035] unit increase	Affymetrix [~ 2500000] (imputed)	N	Hematologic Diseases	Blood	D006402
2017-08-30	27863252	Astle WJ	2016-11-17	Cell	www.ncbi.nlm.nih.gov/pubmed/27863252	The Allelic Landscape of Human Blood Cell Trait Variation and Links to Common Complex Disease.	Neutrophil percentage of white cells	171,542 European ancestry individuals	NA	6p21.33	6	31373994	FGFR3P1	RNU6-283P - FGFR3P1	106479692	100462812	NA	3754	3723	rs2523517-A	rs2523517	0	2523517	upstream_gene_variant	1	0.3597	3e-17	16.522878745280337	NA	0.0314362	[0.024-0.039] unit increase	Affymetrix [~ 2500000] (imputed)	N	Hematologic Diseases	Blood	D006402
2017-08-30	27863252	Astle WJ	2016-11-17	Cell	www.ncbi.nlm.nih.gov/pubmed/27863252	The Allelic Landscape of Human Blood Cell Trait Variation and Links to Common Complex Disease.	Neutrophil percentage of white cells	171,542 European ancestry individuals	NA	6p21.32	6	32628763	HLA-DQA1	HLA-DRB1 - LOC107986589	3123	107986589	NA	38927	8425	rs9271925-G	rs9271925	0	9271925	intron_variant	1	0.3014	3e-9	8.522878745280337	NA	0.0266219	[0.018-0.035] unit decrease	Affymetrix [~ 2500000] (imputed)	N	Hematologic Diseases	Blood	D006402
2017-08-30	27863252	Astle WJ	2016-11-17	Cell	www.ncbi.nlm.nih.gov/pubmed/27863252	The Allelic Landscape of Human Blood Cell Trait Variation and Links to Common Complex Disease.	Neutrophil percentage of white cells	171,542 European ancestry individuals	NA	6q14.1	6	81753659	FAM46A	FAM46A - LOC105377873	55603	105377873	NA	948	6636	rs915125-T	rs915125	0	915125	upstream_gene_variant	1	0.2812	3e-9	8.522878745280337	NA	0.02370401	[0.016-0.032] unit decrease	Affymetrix [~ 2500000] (imputed)	N	Hematologic Diseases	Blood	D006402
2017-08-30	27863252	Astle WJ	2016-11-17	Cell	www.ncbi.nlm.nih.gov/pubmed/27863252	The Allelic Landscape of Human Blood Cell Trait Variation and Links to Common Complex Disease.	Neutrophil percentage of white cells	171,542 European ancestry individuals	NA	6q14.3	6	87280908	GJB7	ZNF292 - GJB7	23036	375519	NA	16736	2070	rs545836323-G	rs545836323	0	545836323	downstream_gene_variant	1	0.4904	2e-18	17.69897000433602	NA	0.03127891	[0.024-0.038] unit decrease	Affymetrix [~ 2500000] (imputed)	N	Hematologic Diseases	Blood	D006402
2017-08-30	27863252	Astle WJ	2016-11-17	Cell	www.ncbi.nlm.nih.gov/pubmed/27863252	The Allelic Landscape of Human Blood Cell Trait Variation and Links to Common Complex Disease.	Neutrophil percentage of white cells	171,542 European ancestry individuals	NA	6q21	6	109268801	C6orf183	LOC100996634	NA	NA	100996634	NA	NA	rs9487023-G	rs9487023	0	9487023	intron_variant	0	0.4456	1e-13	13	NA	0.02658125	[0.02-0.034] unit increase	Affymetrix [~ 2500000] (imputed)	N	Hematologic Diseases	Blood	D006402
2017-08-30	27863252	Astle WJ	2016-11-17	Cell	www.ncbi.nlm.nih.gov/pubmed/27863252	The Allelic Landscape of Human Blood Cell Trait Variation and Links to Common Complex Disease.	Neutrophil percentage of white cells	171,542 European ancestry individuals	NA	6q24.2	6	144064640	PLAGL1	PLAGL1 - SF3B5	5325	83443	NA	41	30241	rs149110519-T	rs149110519	0	149110519	upstream_gene_variant	1	0.0349	5e-17	16.30102999566398	NA	0.08266498	[0.063-0.102] unit decrease	Affymetrix [~ 2500000] (imputed)	N	Hematologic Diseases	Blood	D006402
2017-08-30	27863252	Astle WJ	2016-11-17	Cell	www.ncbi.nlm.nih.gov/pubmed/27863252	The Allelic Landscape of Human Blood Cell Trait Variation and Links to Common Complex Disease.	Neutrophil percentage of white cells	171,542 European ancestry individuals	NA	7p22.1	7	6458426	KDELR2, DAGLB	DAGLB - KDELR2	221955	11014	NA	10414	2655	rs62454712-C	rs62454712	0	62454712	intron_variant	1	0.2426	7e-25	24.154901959985743	NA	0.0432763	[0.035-0.052] unit decrease	Affymetrix [~ 2500000] (imputed)	N	Hematologic Diseases	Blood	D006402
2017-08-30	27863252	Astle WJ	2016-11-17	Cell	www.ncbi.nlm.nih.gov/pubmed/27863252	The Allelic Landscape of Human Blood Cell Trait Variation and Links to Common Complex Disease.	Neutrophil percentage of white cells	171,542 European ancestry individuals	NA	7p15.1	7	28237488	JAZF1-AS1	JAZF1-AS1	NA	NA	100128081	NA	NA	rs2158799-G	rs2158799	0	2158799	intron_variant	0	0.6082	1e-34	34	NA	0.04525739	[0.038-0.052] unit increase	Affymetrix [~ 2500000] (imputed)	N	Hematologic Diseases	Blood	D006402
2017-08-30	27863252	Astle WJ	2016-11-17	Cell	www.ncbi.nlm.nih.gov/pubmed/27863252	The Allelic Landscape of Human Blood Cell Trait Variation and Links to Common Complex Disease.	Neutrophil percentage of white cells	171,542 European ancestry individuals	NA	7p15.1	7	28684757	CREB5	CREB5	NA	NA	9586	NA	NA	rs56388170-T	rs56388170	0	56388170	intron_variant	0	0.2957	3e-54	53.52287874528034	NA	0.06154059	[0.054-0.069] unit increase	Affymetrix [~ 2500000] (imputed)	N	Hematologic Diseases	Blood	D006402
2017-08-30	27863252	Astle WJ	2016-11-17	Cell	www.ncbi.nlm.nih.gov/pubmed/27863252	The Allelic Landscape of Human Blood Cell Trait Variation and Links to Common Complex Disease.	Neutrophil percentage of white cells	171,542 European ancestry individuals	NA	7p12.2	7	50218107	intergenic	C7orf72 - IKZF1	100130988	10320	NA	58851	85346	rs11769630-A	rs11769630	0	11769630	intron_variant	1	0.0748	1e-14	14	NA	0.0532621	[0.04-0.067] unit increase	Affymetrix [~ 2500000] (imputed)	N	Hematologic Diseases	Blood	D006402
2017-08-30	27863252	Astle WJ	2016-11-17	Cell	www.ncbi.nlm.nih.gov/pubmed/27863252	The Allelic Landscape of Human Blood Cell Trait Variation and Links to Common Complex Disease.	Neutrophil percentage of white cells	171,542 European ancestry individuals	NA	7p12.2	7	50330658	IKZF1	IKZF1	NA	NA	10320	NA	NA	rs149007767-T	rs149007767	0	149007767	intron_variant	0	0.1619	9e-13	12.045757490560675	NA	0.03641274	[0.026-0.046] unit increase	Affymetrix [~ 2500000] (imputed)	N	Hematologic Diseases	Blood	D006402
2017-08-30	27863252	Astle WJ	2016-11-17	Cell	www.ncbi.nlm.nih.gov/pubmed/27863252	The Allelic Landscape of Human Blood Cell Trait Variation and Links to Common Complex Disease.	Neutrophil percentage of white cells	171,542 European ancestry individuals	NA	7q21.2	7	92779056	CDK6	CDK6	NA	NA	1021	NA	NA	rs445-T	rs445	0	445	intron_variant	0	0.0971	2e-12	11.698970004336019	NA	0.04239009	[0.031-0.054] unit decrease	Affymetrix [~ 2500000] (imputed)	N	Hematologic Diseases	Blood	D006402
2017-08-30	27863252	Astle WJ	2016-11-17	Cell	www.ncbi.nlm.nih.gov/pubmed/27863252	The Allelic Landscape of Human Blood Cell Trait Variation and Links to Common Complex Disease.	Neutrophil percentage of white cells	171,542 European ancestry individuals	NA	7q36.1	7	150541271	ALDH7A1P3	GIMAP7 - ALDH7A1P3	168537	543	NA	20198	293	rs939960-A	rs939960	0	939960	downstream_gene_variant	1	0.2301	2e-10	9.698970004336019	NA	0.02702961	[0.019-0.035] unit decrease	Affymetrix [~ 2500000] (imputed)	N	Hematologic Diseases	Blood	D006402
2017-08-30	27863252	Astle WJ	2016-11-17	Cell	www.ncbi.nlm.nih.gov/pubmed/27863252	The Allelic Landscape of Human Blood Cell Trait Variation and Links to Common Complex Disease.	Neutrophil percentage of white cells	171,542 European ancestry individuals	NA	8p23.1	8	9326086	RP11-115J16.1	LOC157273	NA	NA	157273	NA	NA	rs4841132-G	rs4841132	0	4841132	non_coding_transcript_exon_variant	0	0.9084	3e-11	10.522878745280337	NA	0.04101722	[0.029-0.053] unit increase	Affymetrix [~ 2500000] (imputed)	N	Hematologic Diseases	Blood	D006402
2017-08-30	27863252	Astle WJ	2016-11-17	Cell	www.ncbi.nlm.nih.gov/pubmed/27863252	The Allelic Landscape of Human Blood Cell Trait Variation and Links to Common Complex Disease.	Neutrophil percentage of white cells	171,542 European ancestry individuals	NA	8p23.1	8	10875395	intergenic	LOC101929248 - XKR6	101929248	286046	NA	18234	20749	rs1864585-G	rs1864585	0	1864585	intergenic_variant	1	0.7434	8e-12	11.096910013008056	NA	0.02791705	[0.02-0.036] unit decrease	Affymetrix [~ 2500000] (imputed)	N	Hematologic Diseases	Blood	D006402
2017-08-30	27863252	Astle WJ	2016-11-17	Cell	www.ncbi.nlm.nih.gov/pubmed/27863252	The Allelic Landscape of Human Blood Cell Trait Variation and Links to Common Complex Disease.	Neutrophil percentage of white cells	171,542 European ancestry individuals	NA	8p11.21	8	41774270	ANK1	ANK1	NA	NA	286	NA	NA	rs10099921-C	rs10099921	0	10099921	intron_variant	0	0.6344	1e-11	11	NA	0.02555842	[0.018-0.033] unit increase	Affymetrix [~ 2500000] (imputed)	N	Hematologic Diseases	Blood	D006402
2017-08-30	27863252	Astle WJ	2016-11-17	Cell	www.ncbi.nlm.nih.gov/pubmed/27863252	The Allelic Landscape of Human Blood Cell Trait Variation and Links to Common Complex Disease.	Neutrophil percentage of white cells	171,542 European ancestry individuals	NA	8q11.21	8	47739071	CEBPD	CEBPD - PRKDC	1052	5591	NA	907	34037	rs45577137-G	rs45577137	0	45577137	5_prime_UTR_variant	1	0.0461	4e-13	12.397940008672037	NA	0.06475525	[0.047-0.082] unit increase	Affymetrix [~ 2500000] (imputed)	N	Hematologic Diseases	Blood	D006402
2017-08-30	27863252	Astle WJ	2016-11-17	Cell	www.ncbi.nlm.nih.gov/pubmed/27863252	The Allelic Landscape of Human Blood Cell Trait Variation and Links to Common Complex Disease.	Neutrophil percentage of white cells	171,542 European ancestry individuals	NA	8q12.2	8	60733793	CHD7	CHD7	NA	NA	55636	NA	NA	rs35440906-CA	rs35440906	0	35440906	intron_variant	0	0.1869	3e-44	43.52287874528034	NA	0.0639525	[0.055-0.073] unit increase	Affymetrix [~ 2500000] (imputed)	N	Hematologic Diseases	Blood	D006402
2017-08-30	27863252	Astle WJ	2016-11-17	Cell	www.ncbi.nlm.nih.gov/pubmed/27863252	The Allelic Landscape of Human Blood Cell Trait Variation and Links to Common Complex Disease.	Neutrophil percentage of white cells	171,542 European ancestry individuals	NA	8q21.13	8	78744754	IL7	IL7	NA	NA	3574	NA	NA	rs2717547-G	rs2717547	0	2717547	intron_variant	0	0.2505	1e-10	10	NA	0.02673554	[0.019-0.035] unit decrease	Affymetrix [~ 2500000] (imputed)	N	Hematologic Diseases	Blood	D006402
2017-08-30	27863252	Astle WJ	2016-11-17	Cell	www.ncbi.nlm.nih.gov/pubmed/27863252	The Allelic Landscape of Human Blood Cell Trait Variation and Links to Common Complex Disease.	Neutrophil percentage of white cells	171,542 European ancestry individuals	NA	8q24.13	8	125469835	RP11-136O12.2	TRIB1 - LOC105375746	10221	105375746	NA	31430	52596	rs2954021-G	rs2954021	0	2954021	intron_variant	1	0.5053	2e-12	11.698970004336019	NA	0.02513768	[0.018-0.032] unit increase	Affymetrix [~ 2500000] (imputed)	N	Hematologic Diseases	Blood	D006402
2017-08-30	27863252	Astle WJ	2016-11-17	Cell	www.ncbi.nlm.nih.gov/pubmed/27863252	The Allelic Landscape of Human Blood Cell Trait Variation and Links to Common Complex Disease.	Neutrophil percentage of white cells	171,542 European ancestry individuals	NA	8q24.21	8	129595529	CCDC26	CCDC26	NA	NA	137196	NA	NA	rs16904123-T	rs16904123	0	16904123	intron_variant	0	0.1881	9e-13	12.045757490560675	NA	0.03272001	[0.024-0.042] unit increase	Affymetrix [~ 2500000] (imputed)	N	Hematologic Diseases	Blood	D006402
2017-08-30	27863252	Astle WJ	2016-11-17	Cell	www.ncbi.nlm.nih.gov/pubmed/27863252	The Allelic Landscape of Human Blood Cell Trait Variation and Links to Common Complex Disease.	Neutrophil percentage of white cells	171,542 European ancestry individuals	NA	9p24.1	9	4763176	intergenic	AK3 - ECM1P1	50808	100420354	NA	21133	5454	rs385893-C	rs385893	0	385893	regulatory_region_variant	1	0.5221	8e-12	11.096910013008056	NA	0.02439011	[0.017-0.031] unit increase	Affymetrix [~ 2500000] (imputed)	N	Hematologic Diseases	Blood	D006402
2017-08-30	27863252	Astle WJ	2016-11-17	Cell	www.ncbi.nlm.nih.gov/pubmed/27863252	The Allelic Landscape of Human Blood Cell Trait Variation and Links to Common Complex Disease.	Neutrophil percentage of white cells	171,542 European ancestry individuals	NA	9p21.3	9	22145695	intergenic	CDKN2B-AS1 - DMRTA1	100048912	63951	NA	24598	301146	rs2065500-G	rs2065500	0	2065500	intergenic_variant	1	0.1593	1e-10	10	NA	0.03130231	[0.022-0.041] unit increase	Affymetrix [~ 2500000] (imputed)	N	Hematologic Diseases	Blood	D006402
2017-08-30	27863252	Astle WJ	2016-11-17	Cell	www.ncbi.nlm.nih.gov/pubmed/27863252	The Allelic Landscape of Human Blood Cell Trait Variation and Links to Common Complex Disease.	Neutrophil percentage of white cells	171,542 European ancestry individuals	NA	9p13.3	9	34107507	DCAF12	DCAF12	NA	NA	25853	NA	NA	rs11557154-T	rs11557154	0	11557154	missense_variant	0	0.1277	2e-9	8.698970004336019	NA	0.03189868	[0.021-0.042] unit decrease	Affymetrix [~ 2500000] (imputed)	N	Hematologic Diseases	Blood	D006402
2017-08-30	27863252	Astle WJ	2016-11-17	Cell	www.ncbi.nlm.nih.gov/pubmed/27863252	The Allelic Landscape of Human Blood Cell Trait Variation and Links to Common Complex Disease.	Neutrophil percentage of white cells	171,542 European ancestry individuals	NA	9q22.1	9	88880220	intergenic	MIR4289 - PCNPP2	100423015	100128911	NA	134315	90589	rs61750929-T	rs61750929	0	61750929	intergenic_variant	1	0.0559	5e-14	13.301029995663981	NA	0.05865074	[0.043-0.074] unit increase	Affymetrix [~ 2500000] (imputed)	N	Hematologic Diseases	Blood	D006402
2017-08-30	27863252	Astle WJ	2016-11-17	Cell	www.ncbi.nlm.nih.gov/pubmed/27863252	The Allelic Landscape of Human Blood Cell Trait Variation and Links to Common Complex Disease.	Neutrophil percentage of white cells	171,542 European ancestry individuals	NA	9q31.3	9	111182787	RP11-202G18.1	LOC105376219	NA	NA	105376219	NA	NA	rs2150052-T	rs2150052	0	2150052	intron_variant	0	0.5063	3e-10	9.522878745280337	NA	0.02252225	[0.016-0.03] unit increase	Affymetrix [~ 2500000] (imputed)	N	Hematologic Diseases	Blood	D006402
2017-08-30	27863252	Astle WJ	2016-11-17	Cell	www.ncbi.nlm.nih.gov/pubmed/27863252	The Allelic Landscape of Human Blood Cell Trait Variation and Links to Common Complex Disease.	Neutrophil percentage of white cells	171,542 European ancestry individuals	NA	9q34.2	9	134046024	BRD3	BRD3	NA	NA	8019	NA	NA	rs456205-A	rs456205	0	456205	intron_variant	0	0.2607	2e-10	9.698970004336019	NA	0.02581637	[0.018-0.034] unit increase	Affymetrix [~ 2500000] (imputed)	N	Hematologic Diseases	Blood	D006402
2017-08-30	27863252	Astle WJ	2016-11-17	Cell	www.ncbi.nlm.nih.gov/pubmed/27863252	The Allelic Landscape of Human Blood Cell Trait Variation and Links to Common Complex Disease.	Neutrophil percentage of white cells	171,542 European ancestry individuals	NA	10p12.1	10	28531093	WAC-AS1	WAC-AS1	NA	NA	220906	NA	NA	rs3029439-CAA	rs3029439	0	3029439	intron_variant	0	0.7738	5e-10	9.301029995663981	NA	0.02641109	[0.018-0.035] unit increase	Affymetrix [~ 2500000] (imputed)	N	Hematologic Diseases	Blood	D006402
2017-08-30	27863252	Astle WJ	2016-11-17	Cell	www.ncbi.nlm.nih.gov/pubmed/27863252	The Allelic Landscape of Human Blood Cell Trait Variation and Links to Common Complex Disease.	Neutrophil percentage of white cells	171,542 European ancestry individuals	NA	10q11.21	10	45465572	NR	LOC105378286, MARCH8	NA	NA	105378286, 220972	NA	NA	rs34731408-T	rs34731408	0	34731408	intron_variant	0	0.0695	7e-10	9.154901959985743	NA	0.04348796	[0.03-0.057] unit increase	Affymetrix [~ 2500000] (imputed)	N	Hematologic Diseases	Blood	D006402
2017-08-30	27863252	Astle WJ	2016-11-17	Cell	www.ncbi.nlm.nih.gov/pubmed/27863252	The Allelic Landscape of Human Blood Cell Trait Variation and Links to Common Complex Disease.	Neutrophil percentage of white cells	171,542 European ancestry individuals	NA	10q21.3	10	63267850	JMJD1C	JMJD1C	NA	NA	221037	NA	NA	rs10761731-T	rs10761731	0	10761731	intron_variant	0	0.4177	3e-11	10.522878745280337	NA	0.02406048	[0.017-0.031] unit decrease	Affymetrix [~ 2500000] (imputed)	N	Hematologic Diseases	Blood	D006402
2017-08-30	27863252	Astle WJ	2016-11-17	Cell	www.ncbi.nlm.nih.gov/pubmed/27863252	The Allelic Landscape of Human Blood Cell Trait Variation and Links to Common Complex Disease.	Neutrophil percentage of white cells	171,542 European ancestry individuals	NA	10q22.3	10	79285450	ZMIZ1	ZMIZ1	NA	NA	57178	NA	NA	rs1250569-C	rs1250569	0	1250569	intron_variant	0	0.4417	2e-9	8.698970004336019	NA	0.02190282	[0.015-0.029] unit decrease	Affymetrix [~ 2500000] (imputed)	N	Hematologic Diseases	Blood	D006402
2017-08-30	27863252	Astle WJ	2016-11-17	Cell	www.ncbi.nlm.nih.gov/pubmed/27863252	The Allelic Landscape of Human Blood Cell Trait Variation and Links to Common Complex Disease.	Neutrophil percentage of white cells	171,542 European ancestry individuals	NA	10q24.1	10	97209210	ARHGAP19-SLIT1	ARHGAP19-SLIT1	NA	NA	100533184	NA	NA	rs9630089-A	rs9630089	0	9630089	intron_variant	0	0.5726	5e-10	9.301029995663981	NA	0.02287186	[0.016-0.03] unit increase	Affymetrix [~ 2500000] (imputed)	N	Hematologic Diseases	Blood	D006402
2017-08-30	27863252	Astle WJ	2016-11-17	Cell	www.ncbi.nlm.nih.gov/pubmed/27863252	The Allelic Landscape of Human Blood Cell Trait Variation and Links to Common Complex Disease.	Neutrophil percentage of white cells	171,542 European ancestry individuals	NA	11p15.5	11	305619	IFITM2, RP11-326C3.4	MRPS24P1 - IFITM2	338389	10581	NA	1243	2488	rs6421984-C	rs6421984	0	6421984	upstream_gene_variant	1	0.513	3e-25	24.522878745280337	NA	0.03705163	[0.03-0.044] unit increase	Affymetrix [~ 2500000] (imputed)	N	Hematologic Diseases	Blood	D006402
2017-08-30	27863252	Astle WJ	2016-11-17	Cell	www.ncbi.nlm.nih.gov/pubmed/27863252	The Allelic Landscape of Human Blood Cell Trait Variation and Links to Common Complex Disease.	Neutrophil percentage of white cells	171,542 European ancestry individuals	NA	11q23.3	11	119160042	ABCG4	ABCG4	NA	NA	64137	NA	NA	rs674424-C	rs674424	0	674424	intron_variant	0	0.7312	2e-9	8.698970004336019	NA	0.0245625	[0.016-0.033] unit increase	Affymetrix [~ 2500000] (imputed)	N	Hematologic Diseases	Blood	D006402
2017-08-30	27863252	Astle WJ	2016-11-17	Cell	www.ncbi.nlm.nih.gov/pubmed/27863252	The Allelic Landscape of Human Blood Cell Trait Variation and Links to Common Complex Disease.	Neutrophil percentage of white cells	171,542 European ancestry individuals	NA	11q24.1	11	122647817	intergenic	GLULP3 - UBASH3B	401708	84959	NA	33127	7873	rs6589939-G	rs6589939	0	6589939	intergenic_variant	1	0.3792	1e-18	18	NA	0.0323586	[0.025-0.04] unit decrease	Affymetrix [~ 2500000] (imputed)	N	Hematologic Diseases	Blood	D006402
2017-08-30	27863252	Astle WJ	2016-11-17	Cell	www.ncbi.nlm.nih.gov/pubmed/27863252	The Allelic Landscape of Human Blood Cell Trait Variation and Links to Common Complex Disease.	Neutrophil percentage of white cells	171,542 European ancestry individuals	NA	11q24.2	11	126316417	DCPS	DCPS	NA	NA	28960	NA	NA	rs73017399-C	rs73017399	0	73017399	intron_variant	0	0.243	5e-10	9.301029995663981	NA	0.02595937	[0.018-0.034] unit decrease	Affymetrix [~ 2500000] (imputed)	N	Hematologic Diseases	Blood	D006402
2017-08-30	27863252	Astle WJ	2016-11-17	Cell	www.ncbi.nlm.nih.gov/pubmed/27863252	The Allelic Landscape of Human Blood Cell Trait Variation and Links to Common Complex Disease.	Neutrophil percentage of white cells	171,542 European ancestry individuals	NA	12p13.31	12	6394334	RP1-102E24.8	LOC105369628	NA	NA	105369628	NA	NA	rs12296430-C	rs12296430	0	12296430	splice_region_variant	0	0.1878	3e-20	19.522878745280337	NA	0.04239733	[0.033-0.051] unit decrease	Affymetrix [~ 2500000] (imputed)	N	Hematologic Diseases	Blood	D006402
2017-08-30	27863252	Astle WJ	2016-11-17	Cell	www.ncbi.nlm.nih.gov/pubmed/27863252	The Allelic Landscape of Human Blood Cell Trait Variation and Links to Common Complex Disease.	Neutrophil percentage of white cells	171,542 European ancestry individuals	NA	12p13.31	12	8062260	C3AR1	C3AR1	NA	NA	719	NA	NA	rs2110070-A	rs2110070	0	2110070	intron_variant	0	0.6873	4e-9	8.397940008672037	NA	0.02286892	[0.015-0.031] unit increase	Affymetrix [~ 2500000] (imputed)	N	Hematologic Diseases	Blood	D006402
2017-08-30	27863252	Astle WJ	2016-11-17	Cell	www.ncbi.nlm.nih.gov/pubmed/27863252	The Allelic Landscape of Human Blood Cell Trait Variation and Links to Common Complex Disease.	Neutrophil percentage of white cells	171,542 European ancestry individuals	NA	12p13.31	12	9760134	CD69	CD69	NA	NA	969	NA	NA	rs3176789-T	rs3176789	0	3176789	intron_variant	0	0.2789	5e-27	26.30102999566398	NA	0.04292514	[0.035-0.051] unit increase	Affymetrix [~ 2500000] (imputed)	N	Hematologic Diseases	Blood	D006402
2017-08-30	27863252	Astle WJ	2016-11-17	Cell	www.ncbi.nlm.nih.gov/pubmed/27863252	The Allelic Landscape of Human Blood Cell Trait Variation and Links to Common Complex Disease.	Neutrophil percentage of white cells	171,542 European ancestry individuals	NA	12p13.2	12	10428996	NKG2-E, KLRC2	KLRC3 - KLRC2	3823	3822	NA	8401	1603	rs2734424-C	rs2734424	0	2734424	intron_variant	1	0.8735	3e-11	10.522878745280337	NA	0.03579734	[0.025-0.046] unit increase	Affymetrix [~ 2500000] (imputed)	N	Hematologic Diseases	Blood	D006402
2017-08-30	27863252	Astle WJ	2016-11-17	Cell	www.ncbi.nlm.nih.gov/pubmed/27863252	The Allelic Landscape of Human Blood Cell Trait Variation and Links to Common Complex Disease.	Neutrophil percentage of white cells	171,542 European ancestry individuals	NA	12q13.13	12	53397387	SP1	SP1	NA	NA	6667	NA	NA	rs138952514-A	rs138952514	0	138952514	intron_variant	0	0.0124	3e-10	9.522878745280337	NA	0.1092448	[0.075-0.143] unit decrease	Affymetrix [~ 2500000] (imputed)	N	Hematologic Diseases	Blood	D006402
2017-08-30	27863252	Astle WJ	2016-11-17	Cell	www.ncbi.nlm.nih.gov/pubmed/27863252	The Allelic Landscape of Human Blood Cell Trait Variation and Links to Common Complex Disease.	Neutrophil percentage of white cells	171,542 European ancestry individuals	NA	12q15	12	69338325	intergenic	LOC729409 - LYZ	729409	4069	NA	52641	10029	rs4761234-C	rs4761234	0	4761234	regulatory_region_variant	1	0.486	1e-11	11	NA	0.02430621	[0.017-0.031] unit increase	Affymetrix [~ 2500000] (imputed)	N	Hematologic Diseases	Blood	D006402
2017-08-30	27863252	Astle WJ	2016-11-17	Cell	www.ncbi.nlm.nih.gov/pubmed/27863252	The Allelic Landscape of Human Blood Cell Trait Variation and Links to Common Complex Disease.	Neutrophil percentage of white cells	171,542 European ancestry individuals	NA	12q24.12	12	111388674	RP3-473L9.4	HSPA8P14 - LOC105369984	642580	105369984	NA	2994	8156	rs111338191-AAATT	rs111338191	0	111338191	intron_variant	1	0.5197	8e-46	45.096910013008056	NA	0.05131538	[0.044-0.058] unit increase	Affymetrix [~ 2500000] (imputed)	N	Hematologic Diseases	Blood	D006402
2017-08-30	27863252	Astle WJ	2016-11-17	Cell	www.ncbi.nlm.nih.gov/pubmed/27863252	The Allelic Landscape of Human Blood Cell Trait Variation and Links to Common Complex Disease.	Neutrophil percentage of white cells	171,542 European ancestry individuals	NA	12q24.31	12	123348974	SBNO1	SBNO1	NA	NA	55206	NA	NA	rs9300255-C	rs9300255	0	9300255	intron_variant	0	0.1993	3e-9	8.522878745280337	NA	0.02683478	[0.018-0.036] unit decrease	Affymetrix [~ 2500000] (imputed)	N	Hematologic Diseases	Blood	D006402
2017-08-30	27863252	Astle WJ	2016-11-17	Cell	www.ncbi.nlm.nih.gov/pubmed/27863252	The Allelic Landscape of Human Blood Cell Trait Variation and Links to Common Complex Disease.	Neutrophil percentage of white cells	171,542 European ancestry individuals	NA	13q14.11	13	40401800	intergenic	LINC00598	NA	NA	646982	NA	NA	rs6563831-T	rs6563831	0	6563831	intron_variant	0	0.6454	9e-10	9.045757490560675	NA	0.02304384	[0.016-0.03] unit increase	Affymetrix [~ 2500000] (imputed)	N	Hematologic Diseases	Blood	D006402
2017-08-30	27863252	Astle WJ	2016-11-17	Cell	www.ncbi.nlm.nih.gov/pubmed/27863252	The Allelic Landscape of Human Blood Cell Trait Variation and Links to Common Complex Disease.	Neutrophil percentage of white cells	171,542 European ancestry individuals	NA	13q14.11	13	40948202	ELF1	ELF1	NA	NA	1997	NA	NA	rs9532679-C	rs9532679	0	9532679	intron_variant	0	0.1509	7e-12	11.154901959985743	NA	0.0348511	[0.025-0.045] unit increase	Affymetrix [~ 2500000] (imputed)	N	Hematologic Diseases	Blood	D006402
2017-08-30	27863252	Astle WJ	2016-11-17	Cell	www.ncbi.nlm.nih.gov/pubmed/27863252	The Allelic Landscape of Human Blood Cell Trait Variation and Links to Common Complex Disease.	Neutrophil percentage of white cells	171,542 European ancestry individuals	NA	14q11.2	14	23120140	CEBPE	CEBPE - SLC7A8	1053	23428	NA	529	5155	rs2239630-G	rs2239630	0	2239630	upstream_gene_variant	1	0.5597	4e-9	8.397940008672037	NA	0.02120819	[0.014-0.028] unit decrease	Affymetrix [~ 2500000] (imputed)	N	Hematologic Diseases	Blood	D006402
2017-08-30	27863252	Astle WJ	2016-11-17	Cell	www.ncbi.nlm.nih.gov/pubmed/27863252	The Allelic Landscape of Human Blood Cell Trait Variation and Links to Common Complex Disease.	Neutrophil percentage of white cells	171,542 European ancestry individuals	NA	14q24.3	14	77495266	ISM2	ISM2	NA	NA	145501	NA	NA	rs11625487-C	rs11625487	0	11625487	intron_variant	0	0.8143	5e-9	8.301029995663981	NA	0.02678818	[0.018-0.036] unit decrease	Affymetrix [~ 2500000] (imputed)	N	Hematologic Diseases	Blood	D006402
2017-08-30	27863252	Astle WJ	2016-11-17	Cell	www.ncbi.nlm.nih.gov/pubmed/27863252	The Allelic Landscape of Human Blood Cell Trait Variation and Links to Common Complex Disease.	Neutrophil percentage of white cells	171,542 European ancestry individuals	NA	15q15.1	15	41490486	ITPKA	LOC105370790 - ITPKA	105370790	3706	NA	4117	3372	rs12440045-C	rs12440045	0	12440045	upstream_gene_variant	1	0.5282	4e-13	12.397940008672037	NA	0.02627592	[0.019-0.033] unit decrease	Affymetrix [~ 2500000] (imputed)	N	Hematologic Diseases	Blood	D006402
2017-08-30	27863252	Astle WJ	2016-11-17	Cell	www.ncbi.nlm.nih.gov/pubmed/27863252	The Allelic Landscape of Human Blood Cell Trait Variation and Links to Common Complex Disease.	Neutrophil percentage of white cells	171,542 European ancestry individuals	NA	15q24.1	15	74840149	ULK3	ULK3	NA	NA	25989	NA	NA	rs12908814-G	rs12908814	0	12908814	intron_variant	0	0.6294	2e-10	9.698970004336019	NA	0.02336464	[0.016-0.031] unit increase	Affymetrix [~ 2500000] (imputed)	N	Hematologic Diseases	Blood	D006402
2017-08-30	27863252	Astle WJ	2016-11-17	Cell	www.ncbi.nlm.nih.gov/pubmed/27863252	The Allelic Landscape of Human Blood Cell Trait Variation and Links to Common Complex Disease.	Neutrophil percentage of white cells	171,542 European ancestry individuals	NA	15q26.1	15	90515958	intergenic	IQGAP1 - CRTC3	8826	64784	NA	13715	13928	rs10152831-T	rs10152831	0	10152831	intergenic_variant	1	0.2069	1e-10	10	NA	0.02855838	[0.02-0.037] unit decrease	Affymetrix [~ 2500000] (imputed)	N	Hematologic Diseases	Blood	D006402
2017-08-30	27863252	Astle WJ	2016-11-17	Cell	www.ncbi.nlm.nih.gov/pubmed/27863252	The Allelic Landscape of Human Blood Cell Trait Variation and Links to Common Complex Disease.	Neutrophil percentage of white cells	171,542 European ancestry individuals	NA	15q26.3	15	101183294	CHSY1	CHSY1	NA	NA	22856	NA	NA	rs7168592-T	rs7168592	0	7168592	intron_variant	0	0.107	1e-13	13	NA	0.04268783	[0.031-0.054] unit increase	Affymetrix [~ 2500000] (imputed)	N	Hematologic Diseases	Blood	D006402
2017-08-30	27863252	Astle WJ	2016-11-17	Cell	www.ncbi.nlm.nih.gov/pubmed/27863252	The Allelic Landscape of Human Blood Cell Trait Variation and Links to Common Complex Disease.	Neutrophil percentage of white cells	171,542 European ancestry individuals	NA	16p11.2	16	30471173	ITGAL, Y_RNA	SEPHS2 - ITGAL	22928	3683	NA	25198	1489	rs11150589-C	rs11150589	0	11150589	upstream_gene_variant	1	0.514	1e-11	11	NA	0.02452494	[0.017-0.032] unit decrease	Affymetrix [~ 2500000] (imputed)	N	Hematologic Diseases	Blood	D006402
2017-08-30	27863252	Astle WJ	2016-11-17	Cell	www.ncbi.nlm.nih.gov/pubmed/27863252	The Allelic Landscape of Human Blood Cell Trait Variation and Links to Common Complex Disease.	Neutrophil percentage of white cells	171,542 European ancestry individuals	NA	16q23.1	16	74465148	GLG1	GLG1	NA	NA	2734	NA	NA	rs9937943-C	rs9937943	0	9937943	intron_variant	0	0.2195	5e-10	9.301029995663981	NA	0.02684285	[0.018-0.035] unit increase	Affymetrix [~ 2500000] (imputed)	N	Hematologic Diseases	Blood	D006402
2017-08-30	27863252	Astle WJ	2016-11-17	Cell	www.ncbi.nlm.nih.gov/pubmed/27863252	The Allelic Landscape of Human Blood Cell Trait Variation and Links to Common Complex Disease.	Neutrophil percentage of white cells	171,542 European ancestry individuals	NA	16q24.1	16	85902790	IRF8	IRF8	NA	NA	3394	NA	NA	rs113899791-TGGTGGCTGCA	rs113899791	0	113899791	5_prime_UTR_variant	0	0.433	1e-39	39	NA	0.04855977	[0.041-0.056] unit increase	Affymetrix [~ 2500000] (imputed)	N	Hematologic Diseases	Blood	D006402
2017-08-30	27863252	Astle WJ	2016-11-17	Cell	www.ncbi.nlm.nih.gov/pubmed/27863252	The Allelic Landscape of Human Blood Cell Trait Variation and Links to Common Complex Disease.	Neutrophil percentage of white cells	171,542 European ancestry individuals	NA	16q24.1	16	85969030	intergenic	LOC105371388 - LOC105371389	105371388	105371389	NA	19395	78798	rs34825241-G	rs34825241	0	34825241	intergenic_variant	1	0.1874	3e-23	22.522878745280337	NA	0.04711869	[0.038-0.056] unit decrease	Affymetrix [~ 2500000] (imputed)	N	Hematologic Diseases	Blood	D006402
2017-08-30	27863252	Astle WJ	2016-11-17	Cell	www.ncbi.nlm.nih.gov/pubmed/27863252	The Allelic Landscape of Human Blood Cell Trait Variation and Links to Common Complex Disease.	Neutrophil percentage of white cells	171,542 European ancestry individuals	NA	17p11.2	17	16267450	PIGL	PIGL	NA	NA	9487	NA	NA	rs7210990-A	rs7210990	0	7210990	intron_variant	0	0.478	5e-32	31.30102999566398	NA	0.04209907	[0.035-0.049] unit decrease	Affymetrix [~ 2500000] (imputed)	N	Hematologic Diseases	Blood	D006402
2017-08-30	27863252	Astle WJ	2016-11-17	Cell	www.ncbi.nlm.nih.gov/pubmed/27863252	The Allelic Landscape of Human Blood Cell Trait Variation and Links to Common Complex Disease.	Neutrophil percentage of white cells	171,542 European ancestry individuals	NA	17q11.2	17	30841059	ATAD5, CTD-2349P21.11	ATAD5	NA	NA	79915	NA	NA	rs79461387-T	rs79461387	0	79461387	intron_variant	0	0.2632	3e-9	8.522878745280337	NA	0.02409434	[0.016-0.032] unit decrease	Affymetrix [~ 2500000] (imputed)	N	Hematologic Diseases	Blood	D006402
2017-08-30	27863252	Astle WJ	2016-11-17	Cell	www.ncbi.nlm.nih.gov/pubmed/27863252	The Allelic Landscape of Human Blood Cell Trait Variation and Links to Common Complex Disease.	Neutrophil percentage of white cells	171,542 European ancestry individuals	NA	17q21.1	17	40007314	RP11-387H17.6	PSMD3 - CSF3	5709	1440	NA	9354	8047	rs12602172-A	rs12602172	0	12602172	downstream_gene_variant	1	0.3904	2e-132	131.69897000433602	NA	0.08922115	[0.082-0.096] unit increase	Affymetrix [~ 2500000] (imputed)	N	Hematologic Diseases	Blood	D006402
2017-08-30	27863252	Astle WJ	2016-11-17	Cell	www.ncbi.nlm.nih.gov/pubmed/27863252	The Allelic Landscape of Human Blood Cell Trait Variation and Links to Common Complex Disease.	Neutrophil percentage of white cells	171,542 European ancestry individuals	NA	17q21.1	17	40007650	RP11-387H17.6	PSMD3 - CSF3	5709	1440	NA	9690	7711	rs34762051-C	rs34762051	0	34762051	downstream_gene_variant	1	0.3767	3e-111	110.52287874528034	NA	0.08316302	[0.076-0.09] unit decrease	Affymetrix [~ 2500000] (imputed)	N	Hematologic Diseases	Blood	D006402
2017-08-30	27863252	Astle WJ	2016-11-17	Cell	www.ncbi.nlm.nih.gov/pubmed/27863252	The Allelic Landscape of Human Blood Cell Trait Variation and Links to Common Complex Disease.	Neutrophil percentage of white cells	171,542 European ancestry individuals	NA	NA	NA	NA	KANSL1	NA	NA	NA	NA	NA	NA	chr17:44303564-T	chr17:44303564	0	NA	NA	1	0.2133	9e-15	14.045757490560675	NA	0.03389682	[0.025-0.042] unit increase	Affymetrix [~ 2500000] (imputed)	N	Hematologic Diseases	Blood	D006402
2017-08-30	27863252	Astle WJ	2016-11-17	Cell	www.ncbi.nlm.nih.gov/pubmed/27863252	The Allelic Landscape of Human Blood Cell Trait Variation and Links to Common Complex Disease.	Neutrophil percentage of white cells	171,542 European ancestry individuals	NA	17q22	17	58279141	MPO	MPO	NA	NA	4353	NA	NA	rs56378716-G	rs56378716	0	56378716	missense_variant	0	0.0127	2e-15	14.698970004336019	NA	0.1262833	[0.095-0.157] unit increase	Affymetrix [~ 2500000] (imputed)	N	Hematologic Diseases	Blood	D006402
2017-08-30	27863252	Astle WJ	2016-11-17	Cell	www.ncbi.nlm.nih.gov/pubmed/27863252	The Allelic Landscape of Human Blood Cell Trait Variation and Links to Common Complex Disease.	Neutrophil percentage of white cells	171,542 European ancestry individuals	NA	17q25.1	17	75070887	AC111186.1	KCTD2 - TRIM80P	23510	106480328	NA	4998	3419	rs8079549-T	rs8079549	0	8079549	upstream_gene_variant	1	0.4526	1e-9	9	NA	0.02218288	[0.015-0.029] unit increase	Affymetrix [~ 2500000] (imputed)	N	Hematologic Diseases	Blood	D006402
2017-08-30	27863252	Astle WJ	2016-11-17	Cell	www.ncbi.nlm.nih.gov/pubmed/27863252	The Allelic Landscape of Human Blood Cell Trait Variation and Links to Common Complex Disease.	Neutrophil percentage of white cells	171,542 European ancestry individuals	NA	18q12.3	18	44533186	CTC-782O7.1	LINC01601	NA	NA	105667213	NA	NA	rs16978075-C	rs16978075	0	16978075	upstream_gene_variant	0	0.11	7e-11	10.154901959985743	NA	0.03750357	[0.026-0.049] unit increase	Affymetrix [~ 2500000] (imputed)	N	Hematologic Diseases	Blood	D006402
2017-08-30	27863252	Astle WJ	2016-11-17	Cell	www.ncbi.nlm.nih.gov/pubmed/27863252	The Allelic Landscape of Human Blood Cell Trait Variation and Links to Common Complex Disease.	Neutrophil percentage of white cells	171,542 European ancestry individuals	NA	19p13.3	19	1045569	ABCA7	ABCA7	NA	NA	10347	NA	NA	rs74253465-A	rs74253465	0	74253465	non_coding_transcript_exon_variant	0	0.1452	9e-12	11.045757490560675	NA	0.03515486	[0.025-0.045] unit decrease	Affymetrix [~ 2500000] (imputed)	N	Hematologic Diseases	Blood	D006402
2017-08-30	27863252	Astle WJ	2016-11-17	Cell	www.ncbi.nlm.nih.gov/pubmed/27863252	The Allelic Landscape of Human Blood Cell Trait Variation and Links to Common Complex Disease.	Neutrophil percentage of white cells	171,542 European ancestry individuals	NA	NA	NA	NA	S1PR4	NA	NA	NA	NA	NA	NA	chr19:3179884-T	chr19:3179884	0	NA	NA	1	0.0069	2e-15	14.698970004336019	NA	0.1826967	[0.14-0.23] unit decrease	Affymetrix [~ 2500000] (imputed)	N	Hematologic Diseases	Blood	D006402
2017-08-30	27863252	Astle WJ	2016-11-17	Cell	www.ncbi.nlm.nih.gov/pubmed/27863252	The Allelic Landscape of Human Blood Cell Trait Variation and Links to Common Complex Disease.	Neutrophil percentage of white cells	171,542 European ancestry individuals	NA	19p13.3	19	4997409	KDM4B	KDM4B	NA	NA	23030	NA	NA	rs11881751-A	rs11881751	0	11881751	intron_variant	0	0.2306	6e-12	11.221848749616356	NA	0.0293054	[0.021-0.038] unit decrease	Affymetrix [~ 2500000] (imputed)	N	Hematologic Diseases	Blood	D006402
2017-08-30	27863252	Astle WJ	2016-11-17	Cell	www.ncbi.nlm.nih.gov/pubmed/27863252	The Allelic Landscape of Human Blood Cell Trait Variation and Links to Common Complex Disease.	Neutrophil percentage of white cells	171,542 European ancestry individuals	NA	19p13.2	19	10355447	TYK2	TYK2	NA	NA	7297	NA	NA	rs11085727-T	rs11085727	0	11085727	intron_variant	0	0.2934	4e-10	9.397940008672037	NA	0.02456986	[0.017-0.032] unit decrease	Affymetrix [~ 2500000] (imputed)	N	Hematologic Diseases	Blood	D006402
2017-08-30	27863252	Astle WJ	2016-11-17	Cell	www.ncbi.nlm.nih.gov/pubmed/27863252	The Allelic Landscape of Human Blood Cell Trait Variation and Links to Common Complex Disease.	Neutrophil percentage of white cells	171,542 European ancestry individuals	NA	19p13.11	19	16333886	intergenic	KLF2 - EPS15L1	10365	58513	NA	5224	21358	rs10423726-A	rs10423726	0	10423726	intergenic_variant	1	0.5786	1e-22	22	NA	0.03777109	[0.03-0.045] unit increase	Affymetrix [~ 2500000] (imputed)	N	Hematologic Diseases	Blood	D006402
2017-08-30	27863252	Astle WJ	2016-11-17	Cell	www.ncbi.nlm.nih.gov/pubmed/27863252	The Allelic Landscape of Human Blood Cell Trait Variation and Links to Common Complex Disease.	Neutrophil percentage of white cells	171,542 European ancestry individuals	NA	19p13.11	19	16356948	EPS15L1	EPS15L1	NA	NA	58513	NA	NA	rs875622-G	rs875622	0	875622	non_coding_transcript_exon_variant	0	0.7722	2e-39	38.69897000433602	NA	0.056111	[0.048-0.064] unit increase	Affymetrix [~ 2500000] (imputed)	N	Hematologic Diseases	Blood	D006402
2017-08-30	27863252	Astle WJ	2016-11-17	Cell	www.ncbi.nlm.nih.gov/pubmed/27863252	The Allelic Landscape of Human Blood Cell Trait Variation and Links to Common Complex Disease.	Neutrophil percentage of white cells	171,542 European ancestry individuals	NA	19p13.11	19	18404931	AC008397.1	LRRC25 - SSBP4	126364	170463	NA	7289	13788	rs11668719-C	rs11668719	0	11668719	intergenic_variant	1	0.4676	2e-14	13.698970004336019	NA	0.02722951	[0.02-0.034] unit increase	Affymetrix [~ 2500000] (imputed)	N	Hematologic Diseases	Blood	D006402
2017-08-30	27863252	Astle WJ	2016-11-17	Cell	www.ncbi.nlm.nih.gov/pubmed/27863252	The Allelic Landscape of Human Blood Cell Trait Variation and Links to Common Complex Disease.	Neutrophil percentage of white cells	171,542 European ancestry individuals	NA	19q13.33	19	48640984	SEC1P, CA11	SEC1P, CA11	NA	NA	653677, 770	NA	NA	rs55720021-T	rs55720021	0	55720021	intron_variant	0	0.761	1e-15	15	NA	0.0337717	[0.025-0.042] unit increase	Affymetrix [~ 2500000] (imputed)	N	Hematologic Diseases	Blood	D006402
2017-08-30	27863252	Astle WJ	2016-11-17	Cell	www.ncbi.nlm.nih.gov/pubmed/27863252	The Allelic Landscape of Human Blood Cell Trait Variation and Links to Common Complex Disease.	Neutrophil percentage of white cells	171,542 European ancestry individuals	NA	20p13	20	1949439	RP4-684O24.5	LOC727993	NA	NA	727993	NA	NA	rs5839925-C	rs5839925	0	5839925	intron_variant	0	0.34	2e-21	20.69897000433602	NA	0.03609134	[0.029-0.044] unit increase	Affymetrix [~ 2500000] (imputed)	N	Hematologic Diseases	Blood	D006402
2017-08-30	27863252	Astle WJ	2016-11-17	Cell	www.ncbi.nlm.nih.gov/pubmed/27863252	The Allelic Landscape of Human Blood Cell Trait Variation and Links to Common Complex Disease.	Neutrophil percentage of white cells	171,542 European ancestry individuals	NA	20q13.12	20	44188394	JPH2	JPH2 - OSER1	57158	51526	NA	816	7545	rs11469915-C	rs11469915	0	11469915	upstream_gene_variant	1	0.3525	9e-14	13.045757490560675	NA	0.02808226	[0.021-0.035] unit decrease	Affymetrix [~ 2500000] (imputed)	N	Hematologic Diseases	Blood	D006402
2017-08-30	27863252	Astle WJ	2016-11-17	Cell	www.ncbi.nlm.nih.gov/pubmed/27863252	The Allelic Landscape of Human Blood Cell Trait Variation and Links to Common Complex Disease.	Neutrophil percentage of white cells	171,542 European ancestry individuals	NA	22q11.21	22	21563190	UBE2L3	UBE2L3	NA	NA	7332	NA	NA	rs5998509-T	rs5998509	0	5998509	intron_variant	0	0.1887	5e-10	9.301029995663981	NA	0.02838968	[0.019-0.037] unit increase	Affymetrix [~ 2500000] (imputed)	N	Hematologic Diseases	Blood	D006402
2017-08-30	27863252	Astle WJ	2016-11-17	Cell	www.ncbi.nlm.nih.gov/pubmed/27863252	The Allelic Landscape of Human Blood Cell Trait Variation and Links to Common Complex Disease.	Neutrophil percentage of white cells	171,542 European ancestry individuals	NA	22q12.2	22	30153082	HORMAD2	HORMAD2	NA	NA	150280	NA	NA	rs5763821-C	rs5763821	0	5763821	intron_variant	0	0.4399	7e-10	9.154901959985743	NA	0.02213083	[0.015-0.029] unit decrease	Affymetrix [~ 2500000] (imputed)	N	Hematologic Diseases	Blood	D006402
2017-08-30	27863252	Astle WJ	2016-11-17	Cell	www.ncbi.nlm.nih.gov/pubmed/27863252	The Allelic Landscape of Human Blood Cell Trait Variation and Links to Common Complex Disease.	Neutrophil percentage of white cells	171,542 European ancestry individuals	NA	22q13.1	22	40291753	TNRC6B	TNRC6B	NA	NA	23112	NA	NA	rs5757906-T	rs5757906	0	5757906	intron_variant	0	0.749	5e-9	8.301029995663981	NA	0.02401271	[0.016-0.032] unit increase	Affymetrix [~ 2500000] (imputed)	N	Hematologic Diseases	Blood	D006402
2017-08-30	27863252	Astle WJ	2016-11-17	Cell	www.ncbi.nlm.nih.gov/pubmed/27863252	The Allelic Landscape of Human Blood Cell Trait Variation and Links to Common Complex Disease.	Basophil percentage of white cells	171,996 European ancestry individuals	NA	1p22.3	1	87273536	intergenic	LOC101927844 - LMO4	101927844	8543	NA	22205	54932	rs1537061-C	rs1537061	0	1537061	intergenic_variant	1	0.0983	2e-16	15.698970004336019	NA	0.04793435	[0.037-0.059] unit decrease	Affymetrix [~ 2500000] (imputed)	N	Leukocyte Disorders	Blood	D007960
2017-08-30	27863252	Astle WJ	2016-11-17	Cell	www.ncbi.nlm.nih.gov/pubmed/27863252	The Allelic Landscape of Human Blood Cell Trait Variation and Links to Common Complex Disease.	Basophil percentage of white cells	171,996 European ancestry individuals	NA	1q23.2	1	159205564	DARC	ACKR1	NA	NA	2532	NA	NA	rs12075-A	rs12075	0	12075	missense_variant	0	0.5801	7e-16	15.154901959985743	NA	0.02826954	[0.021-0.035] unit increase	Affymetrix [~ 2500000] (imputed)	N	Leukocyte Disorders	Blood	D007960
2017-08-30	27863252	Astle WJ	2016-11-17	Cell	www.ncbi.nlm.nih.gov/pubmed/27863252	The Allelic Landscape of Human Blood Cell Trait Variation and Links to Common Complex Disease.	Basophil percentage of white cells	171,996 European ancestry individuals	NA	NA	NA	NA	FCGR3B	NA	NA	NA	NA	NA	NA	chr1:161599779-C	chr1:161599779	0	NA	NA	1	0.3264	5e-11	10.301029995663981	NA	0.02651791	[0.019-0.034] unit decrease	Affymetrix [~ 2500000] (imputed)	N	Leukocyte Disorders	Blood	D007960
2017-08-30	27863252	Astle WJ	2016-11-17	Cell	www.ncbi.nlm.nih.gov/pubmed/27863252	The Allelic Landscape of Human Blood Cell Trait Variation and Links to Common Complex Disease.	Basophil percentage of white cells	171,996 European ancestry individuals	NA	1q32.1	1	205175235	DSTYK	DSTYK	NA	NA	25778	NA	NA	rs11579220-T	rs11579220	0	11579220	intron_variant	0	0.4382	2e-15	14.698970004336019	NA	0.02771084	[0.021-0.035] unit decrease	Affymetrix [~ 2500000] (imputed)	N	Leukocyte Disorders	Blood	D007960
2017-08-30	27863252	Astle WJ	2016-11-17	Cell	www.ncbi.nlm.nih.gov/pubmed/27863252	The Allelic Landscape of Human Blood Cell Trait Variation and Links to Common Complex Disease.	Basophil percentage of white cells	171,996 European ancestry individuals	NA	1q32.1	1	205684628	SLC45A3	LOC105371701	NA	NA	105371701	NA	NA	rs6685188-C	rs6685188	0	6685188	upstream_gene_variant	0	0.7656	9e-12	11.045757490560675	NA	0.02750701	[0.02-0.035] unit increase	Affymetrix [~ 2500000] (imputed)	N	Leukocyte Disorders	Blood	D007960
2017-08-30	27863252	Astle WJ	2016-11-17	Cell	www.ncbi.nlm.nih.gov/pubmed/27863252	The Allelic Landscape of Human Blood Cell Trait Variation and Links to Common Complex Disease.	Basophil percentage of white cells	171,996 European ancestry individuals	NA	NA	NA	NA	TMEM206	NA	NA	NA	NA	NA	NA	chr1:212549357-T	chr1:212549357	0	NA	NA	1	0.3792	8e-15	14.096910013008056	NA	0.02804631	[0.021-0.035] unit increase	Affymetrix [~ 2500000] (imputed)	N	Leukocyte Disorders	Blood	D007960
2017-08-30	27863252	Astle WJ	2016-11-17	Cell	www.ncbi.nlm.nih.gov/pubmed/27863252	The Allelic Landscape of Human Blood Cell Trait Variation and Links to Common Complex Disease.	Basophil percentage of white cells	171,996 European ancestry individuals	NA	1q42.3	1	235939586	RP5-940F7.2	LOC105373212, LOC105373215	NA	NA	105373212, 105373215	NA	NA	rs6701752-A	rs6701752	0	6701752	downstream_gene_variant	0	0.8924	3e-82	81.52287874528034	NA	0.1080388	[0.097-0.119] unit increase	Affymetrix [~ 2500000] (imputed)	N	Leukocyte Disorders	Blood	D007960
2017-08-30	27863252	Astle WJ	2016-11-17	Cell	www.ncbi.nlm.nih.gov/pubmed/27863252	The Allelic Landscape of Human Blood Cell Trait Variation and Links to Common Complex Disease.	Basophil percentage of white cells	171,996 European ancestry individuals	NA	1p36.11	1	26861866	SFN	ZDHHC18 - SFN	84243	2810	NA	6146	1276	rs72307178-T	rs72307178	0	72307178	upstream_gene_variant	1	0.2088	3e-12	11.522878745280337	NA	0.031632	[0.023-0.04] unit increase	Affymetrix [~ 2500000] (imputed)	N	Leukocyte Disorders	Blood	D007960
2017-08-30	27863252	Astle WJ	2016-11-17	Cell	www.ncbi.nlm.nih.gov/pubmed/27863252	The Allelic Landscape of Human Blood Cell Trait Variation and Links to Common Complex Disease.	Basophil percentage of white cells	171,996 European ancestry individuals	NA	10p15.3	10	914821	LARP4B	LARP4B	NA	NA	23185	NA	NA	rs12762973-G	rs12762973	0	12762973	intron_variant	0	0.2377	3e-18	17.522878745280337	NA	0.03549908	[0.028-0.043] unit increase	Affymetrix [~ 2500000] (imputed)	N	Leukocyte Disorders	Blood	D007960
2017-08-30	27863252	Astle WJ	2016-11-17	Cell	www.ncbi.nlm.nih.gov/pubmed/27863252	The Allelic Landscape of Human Blood Cell Trait Variation and Links to Common Complex Disease.	Basophil percentage of white cells	171,996 European ancestry individuals	NA	11q24.3	11	128315955	intergenic	LOC107984408 - LOC105369566	107984408	105369566	NA	5087	97039	rs10893844-C	rs10893844	0	10893844	regulatory_region_variant	1	0.5039	1e-10	10	NA	0.02241265	[0.016-0.029] unit decrease	Affymetrix [~ 2500000] (imputed)	N	Leukocyte Disorders	Blood	D007960
2017-08-30	27863252	Astle WJ	2016-11-17	Cell	www.ncbi.nlm.nih.gov/pubmed/27863252	The Allelic Landscape of Human Blood Cell Trait Variation and Links to Common Complex Disease.	Basophil percentage of white cells	171,996 European ancestry individuals	NA	11p15.5	11	2301968	C11orf21	TSPAN32	NA	NA	10077	NA	NA	rs734095-G	rs734095	0	734095	5_prime_UTR_variant	0	0.1138	2e-12	11.698970004336019	NA	0.03869207	[0.028-0.049] unit decrease	Affymetrix [~ 2500000] (imputed)	N	Leukocyte Disorders	Blood	D007960
2017-08-30	27863252	Astle WJ	2016-11-17	Cell	www.ncbi.nlm.nih.gov/pubmed/27863252	The Allelic Landscape of Human Blood Cell Trait Variation and Links to Common Complex Disease.	Basophil percentage of white cells	171,996 European ancestry individuals	NA	11q13.4	11	73235234	P2RY2	P2RY2	NA	NA	5029	NA	NA	rs74472890-C	rs74472890	0	74472890	missense_variant	0	0.05	1e-25	25	NA	0.08349794	[0.068-0.099] unit increase	Affymetrix [~ 2500000] (imputed)	N	Leukocyte Disorders	Blood	D007960
2017-08-30	27863252	Astle WJ	2016-11-17	Cell	www.ncbi.nlm.nih.gov/pubmed/27863252	The Allelic Landscape of Human Blood Cell Trait Variation and Links to Common Complex Disease.	Basophil percentage of white cells	171,996 European ancestry individuals	NA	11q14.3	11	90218200	CHORDC1	CHORDC1	NA	NA	26973	NA	NA	rs34787918-G	rs34787918	0	34787918	intron_variant	0	0.4473	2e-10	9.698970004336019	NA	0.0223271	[0.015-0.029] unit decrease	Affymetrix [~ 2500000] (imputed)	N	Leukocyte Disorders	Blood	D007960
2017-08-30	27863252	Astle WJ	2016-11-17	Cell	www.ncbi.nlm.nih.gov/pubmed/27863252	The Allelic Landscape of Human Blood Cell Trait Variation and Links to Common Complex Disease.	Basophil percentage of white cells	171,996 European ancestry individuals	NA	12q14.3	12	66385757	GRIP1	GRIP1	NA	NA	23426	NA	NA	rs61925898-G	rs61925898	0	61925898	intron_variant	0	0.4433	1e-17	17	NA	0.03039219	[0.023-0.037] unit decrease	Affymetrix [~ 2500000] (imputed)	N	Leukocyte Disorders	Blood	D007960
2017-08-30	27863252	Astle WJ	2016-11-17	Cell	www.ncbi.nlm.nih.gov/pubmed/27863252	The Allelic Landscape of Human Blood Cell Trait Variation and Links to Common Complex Disease.	Basophil percentage of white cells	171,996 European ancestry individuals	NA	14q11.2	14	23123308	CEBPE	CEBPE - SLC7A8	1053	23428	NA	3697	1987	rs28479481-T	rs28479481	0	28479481	upstream_gene_variant	1	0.0616	6e-28	27.221848749616356	NA	0.07908951	[0.065-0.093] unit increase	Affymetrix [~ 2500000] (imputed)	N	Leukocyte Disorders	Blood	D007960
2017-08-30	27863252	Astle WJ	2016-11-17	Cell	www.ncbi.nlm.nih.gov/pubmed/27863252	The Allelic Landscape of Human Blood Cell Trait Variation and Links to Common Complex Disease.	Basophil percentage of white cells	171,996 European ancestry individuals	NA	14q11.2	14	23116124	CEBPE	LOC107984665 - CEBPE	107984665	1053	NA	10320	1182	rs4982731-T	rs4982731	0	4982731	downstream_gene_variant	1	0.7343	2e-41	40.69897000433602	NA	0.05353112	[0.046-0.061] unit increase	Affymetrix [~ 2500000] (imputed)	N	Leukocyte Disorders	Blood	D007960
2017-08-30	27863252	Astle WJ	2016-11-17	Cell	www.ncbi.nlm.nih.gov/pubmed/27863252	The Allelic Landscape of Human Blood Cell Trait Variation and Links to Common Complex Disease.	Basophil percentage of white cells	171,996 European ancestry individuals	NA	15q21.2	15	49927056	ATP8B4	ATP8B4	NA	NA	79895	NA	NA	rs4386084-T	rs4386084	0	4386084	intron_variant	0	0.3294	1e-10	10	NA	0.02376445	[0.016-0.031] unit decrease	Affymetrix [~ 2500000] (imputed)	N	Leukocyte Disorders	Blood	D007960
2017-08-30	27863252	Astle WJ	2016-11-17	Cell	www.ncbi.nlm.nih.gov/pubmed/27863252	The Allelic Landscape of Human Blood Cell Trait Variation and Links to Common Complex Disease.	Basophil percentage of white cells	171,996 European ancestry individuals	NA	15q26.1	15	90466252	IQGAP1	IQGAP1	NA	NA	8826	NA	NA	rs2074585-A	rs2074585	0	2074585	intron_variant	0	0.5144	2e-20	19.69897000433602	NA	0.03212169	[0.025-0.039] unit decrease	Affymetrix [~ 2500000] (imputed)	N	Leukocyte Disorders	Blood	D007960
2017-08-30	27863252	Astle WJ	2016-11-17	Cell	www.ncbi.nlm.nih.gov/pubmed/27863252	The Allelic Landscape of Human Blood Cell Trait Variation and Links to Common Complex Disease.	Basophil percentage of white cells	171,996 European ancestry individuals	NA	16q24.2	16	87888430	CA5A	CA5A	NA	NA	763	NA	NA	rs8056952-G	rs8056952	0	8056952	intron_variant	0	0.3504	1e-12	12	NA	0.02698108	[0.02-0.034] unit increase	Affymetrix [~ 2500000] (imputed)	N	Leukocyte Disorders	Blood	D007960
2017-08-30	27863252	Astle WJ	2016-11-17	Cell	www.ncbi.nlm.nih.gov/pubmed/27863252	The Allelic Landscape of Human Blood Cell Trait Variation and Links to Common Complex Disease.	Basophil percentage of white cells	171,996 European ancestry individuals	NA	16q24.2	16	88451314	ZFPM1	ZNF469 - ZFPM1	84627	161882	NA	10557	468	rs12447180-C	rs12447180	0	12447180	upstream_gene_variant	1	0.3224	1e-13	13	NA	0.02767987	[0.02-0.035] unit increase	Affymetrix [~ 2500000] (imputed)	N	Leukocyte Disorders	Blood	D007960
2017-08-30	27863252	Astle WJ	2016-11-17	Cell	www.ncbi.nlm.nih.gov/pubmed/27863252	The Allelic Landscape of Human Blood Cell Trait Variation and Links to Common Complex Disease.	Basophil percentage of white cells	171,996 European ancestry individuals	NA	19q13.11	19	33235904	intergenic	SLC7A10 - CEBPA	56301	1050	NA	10054	64030	rs3922671-A	rs3922671	0	3922671	regulatory_region_variant	1	0.4415	1e-12	12	NA	0.02603356	[0.019-0.033] unit decrease	Affymetrix [~ 2500000] (imputed)	N	Leukocyte Disorders	Blood	D007960
2017-08-30	27863252	Astle WJ	2016-11-17	Cell	www.ncbi.nlm.nih.gov/pubmed/27863252	The Allelic Landscape of Human Blood Cell Trait Variation and Links to Common Complex Disease.	Basophil percentage of white cells	171,996 European ancestry individuals	NA	19q13.11	19	33260946	intergenic	SLC7A10 - CEBPA	56301	1050	NA	35096	38988	rs12151289-C	rs12151289	0	12151289	regulatory_region_variant	1	0.0316	4e-72	71.39794000867204	NA	0.1830832	[0.16-0.2] unit decrease	Affymetrix [~ 2500000] (imputed)	N	Leukocyte Disorders	Blood	D007960
2017-08-30	27863252	Astle WJ	2016-11-17	Cell	www.ncbi.nlm.nih.gov/pubmed/27863252	The Allelic Landscape of Human Blood Cell Trait Variation and Links to Common Complex Disease.	Basophil percentage of white cells	171,996 European ancestry individuals	NA	19q13.11	19	33263765	intergenic	SLC7A10 - CEBPA	56301	1050	NA	37915	36169	rs34610286-T	rs34610286	0	34610286	regulatory_region_variant	1	0.099	1e-11	11	NA	0.04024345	[0.029-0.052] unit increase	Affymetrix [~ 2500000] (imputed)	N	Leukocyte Disorders	Blood	D007960
2017-08-30	27863252	Astle WJ	2016-11-17	Cell	www.ncbi.nlm.nih.gov/pubmed/27863252	The Allelic Landscape of Human Blood Cell Trait Variation and Links to Common Complex Disease.	Basophil percentage of white cells	171,996 European ancestry individuals	NA	18q21.33	18	63253621	BCL2	BCL2	NA	NA	596	NA	NA	rs17758695-T	rs17758695	0	17758695	intron_variant	0	0.0299	1e-46	46	NA	0.1471761	[0.13-0.17] unit decrease	Affymetrix [~ 2500000] (imputed)	N	Leukocyte Disorders	Blood	D007960
2017-08-30	27863252	Astle WJ	2016-11-17	Cell	www.ncbi.nlm.nih.gov/pubmed/27863252	The Allelic Landscape of Human Blood Cell Trait Variation and Links to Common Complex Disease.	Basophil percentage of white cells	171,996 European ancestry individuals	NA	19q13.11	19	33264533	intergenic	SLC7A10 - CEBPA	56301	1050	NA	38683	35401	rs34129834-C	rs34129834	0	34129834	intergenic_variant	1	0.2261	3e-42	41.52287874528034	NA	0.05739144	[0.049-0.066] unit decrease	Affymetrix [~ 2500000] (imputed)	N	Leukocyte Disorders	Blood	D007960
2017-08-30	27863252	Astle WJ	2016-11-17	Cell	www.ncbi.nlm.nih.gov/pubmed/27863252	The Allelic Landscape of Human Blood Cell Trait Variation and Links to Common Complex Disease.	Basophil percentage of white cells	171,996 European ancestry individuals	NA	19q13.2	19	38434439	RYR1	RYR1	NA	NA	6261	NA	NA	rs71356805-C	rs71356805	0	71356805	intron_variant	0	0.0277	2e-18	17.69897000433602	NA	0.09288622	[0.072-0.114] unit increase	Affymetrix [~ 2500000] (imputed)	N	Leukocyte Disorders	Blood	D007960
2017-08-30	27863252	Astle WJ	2016-11-17	Cell	www.ncbi.nlm.nih.gov/pubmed/27863252	The Allelic Landscape of Human Blood Cell Trait Variation and Links to Common Complex Disease.	Basophil percentage of white cells	171,996 European ancestry individuals	NA	19q13.32	19	46375732	PPP5C	PPP5C	NA	NA	5536	NA	NA	rs61747094-A	rs61747094	1	4239538	synonymous_variant	0	0.3099	2e-9	8.698970004336019	NA	0.02259245	[0.015-0.03] unit decrease	Affymetrix [~ 2500000] (imputed)	N	Leukocyte Disorders	Blood	D007960
2017-08-30	27863252	Astle WJ	2016-11-17	Cell	www.ncbi.nlm.nih.gov/pubmed/27863252	The Allelic Landscape of Human Blood Cell Trait Variation and Links to Common Complex Disease.	Basophil percentage of white cells	171,996 European ancestry individuals	NA	19p13.3	19	836149	PRTN3	AZU1 - PRTN3	566	5657	NA	4131	4816	rs57228624-C	rs57228624	0	57228624	upstream_gene_variant	1	0.2567	7e-14	13.154901959985743	NA	0.03066913	[0.023-0.039] unit decrease	Affymetrix [~ 2500000] (imputed)	N	Leukocyte Disorders	Blood	D007960
2017-08-30	27863252	Astle WJ	2016-11-17	Cell	www.ncbi.nlm.nih.gov/pubmed/27863252	The Allelic Landscape of Human Blood Cell Trait Variation and Links to Common Complex Disease.	Basophil percentage of white cells	171,996 European ancestry individuals	NA	19p13.3	19	5839602	FUT6	FUT6	NA	NA	2528	NA	NA	rs778798-C	rs778798	0	778798	5_prime_UTR_variant	0	0.7315	2e-12	11.698970004336019	NA	0.02815868	[0.02-0.036] unit decrease	Affymetrix [~ 2500000] (imputed)	N	Leukocyte Disorders	Blood	D007960
2017-08-30	27863252	Astle WJ	2016-11-17	Cell	www.ncbi.nlm.nih.gov/pubmed/27863252	The Allelic Landscape of Human Blood Cell Trait Variation and Links to Common Complex Disease.	Basophil percentage of white cells	171,996 European ancestry individuals	NA	2q22.3	2	144585859	intergenic	LINC01412 - TEX41	101928455	401014	NA	6425	82108	rs1559964-G	rs1559964	0	1559964	intergenic_variant	1	0.1359	4e-12	11.397940008672037	NA	0.03567338	[0.026-0.046] unit decrease	Affymetrix [~ 2500000] (imputed)	N	Leukocyte Disorders	Blood	D007960
2017-08-30	27863252	Astle WJ	2016-11-17	Cell	www.ncbi.nlm.nih.gov/pubmed/27863252	The Allelic Landscape of Human Blood Cell Trait Variation and Links to Common Complex Disease.	Basophil percentage of white cells	171,996 European ancestry individuals	NA	2q22.3	2	147841722	ACVR2A	RPL26P14 - ACVR2A	100133235	92	NA	31158	2795	rs70992176-C	rs70992176	0	70992176	upstream_gene_variant	1	0.2415	1e-10	10	NA	0.02626074	[0.018-0.034] unit increase	Affymetrix [~ 2500000] (imputed)	N	Leukocyte Disorders	Blood	D007960
2017-08-30	27863252	Astle WJ	2016-11-17	Cell	www.ncbi.nlm.nih.gov/pubmed/27863252	The Allelic Landscape of Human Blood Cell Trait Variation and Links to Common Complex Disease.	Basophil percentage of white cells	171,996 European ancestry individuals	NA	2q34	2	212858270	AC079610.1	PCED1CP - MIR4776-2	646249	100616472	NA	25345	67987	rs75497452-A	rs75497452	0	75497452	intron_variant	1	0.094	9e-11	10.045757490560675	NA	0.03886099	[0.027-0.051] unit increase	Affymetrix [~ 2500000] (imputed)	N	Leukocyte Disorders	Blood	D007960
2017-08-30	27863252	Astle WJ	2016-11-17	Cell	www.ncbi.nlm.nih.gov/pubmed/27863252	The Allelic Landscape of Human Blood Cell Trait Variation and Links to Common Complex Disease.	Basophil percentage of white cells	171,996 European ancestry individuals	NA	2p25.1	2	8299499	LINC00299	LINC00299	NA	NA	339789	NA	NA	rs10165200-A	rs10165200	0	10165200	intron_variant	0	0.3713	3e-11	10.522878745280337	NA	0.02384528	[0.017-0.031] unit decrease	Affymetrix [~ 2500000] (imputed)	N	Leukocyte Disorders	Blood	D007960
2017-08-30	27863252	Astle WJ	2016-11-17	Cell	www.ncbi.nlm.nih.gov/pubmed/27863252	The Allelic Landscape of Human Blood Cell Trait Variation and Links to Common Complex Disease.	Basophil percentage of white cells	171,996 European ancestry individuals	NA	2q13	2	111427229	MIR4435-1HG	MIR4435-1HG	NA	NA	541471	NA	NA	rs4533474-C	rs4533474	0	4533474	intron_variant	0	0.7198	7e-13	12.154901959985743	NA	0.03141284	[0.023-0.04] unit increase	Affymetrix [~ 2500000] (imputed)	N	Leukocyte Disorders	Blood	D007960
2017-08-30	27863252	Astle WJ	2016-11-17	Cell	www.ncbi.nlm.nih.gov/pubmed/27863252	The Allelic Landscape of Human Blood Cell Trait Variation and Links to Common Complex Disease.	Basophil percentage of white cells	171,996 European ancestry individuals	NA	20q11.21	20	32585560	RP11-410N8.1	NOL4L - LOC149950	140688	149950	NA	487	1919	rs67696533-A	rs67696533	0	67696533	intron_variant	1	0.3118	2e-14	13.698970004336019	NA	0.02882793	[0.021-0.036] unit decrease	Affymetrix [~ 2500000] (imputed)	N	Leukocyte Disorders	Blood	D007960
2017-08-30	27863252	Astle WJ	2016-11-17	Cell	www.ncbi.nlm.nih.gov/pubmed/27863252	The Allelic Landscape of Human Blood Cell Trait Variation and Links to Common Complex Disease.	Basophil percentage of white cells	171,996 European ancestry individuals	NA	20q11.21	20	32668027	C20orf203	C20orf203 - BAK1P1	284805	600	NA	16046	20903	rs6058796-T	rs6058796	0	6058796	intron_variant	1	0.1452	9e-17	16.045757490560675	NA	0.04109761	[0.031-0.051] unit increase	Affymetrix [~ 2500000] (imputed)	N	Leukocyte Disorders	Blood	D007960
2017-08-30	27863252	Astle WJ	2016-11-17	Cell	www.ncbi.nlm.nih.gov/pubmed/27863252	The Allelic Landscape of Human Blood Cell Trait Variation and Links to Common Complex Disease.	Basophil percentage of white cells	171,996 European ancestry individuals	NA	21q22.12	21	35420326	RUNX1	LOC100506403	NA	NA	100506403	NA	NA	rs150498232-G	rs150498232	0	150498232	intron_variant	0	0.0259	3e-18	17.522878745280337	NA	0.1032011	[0.08-0.126] unit increase	Affymetrix [~ 2500000] (imputed)	N	Leukocyte Disorders	Blood	D007960
2017-08-30	27863252	Astle WJ	2016-11-17	Cell	www.ncbi.nlm.nih.gov/pubmed/27863252	The Allelic Landscape of Human Blood Cell Trait Variation and Links to Common Complex Disease.	Basophil percentage of white cells	171,996 European ancestry individuals	NA	3p26.2	3	3044511	CNTN4-AS1, CNTN4	CNTN4, CNTN4-AS1	NA	NA	152330, 100873975	NA	NA	rs163563-T	rs163563	0	163563	intron_variant	0	0.9096	5e-13	12.301029995663981	NA	0.04368935	[0.032-0.056] unit increase	Affymetrix [~ 2500000] (imputed)	N	Leukocyte Disorders	Blood	D007960
2017-08-30	27863252	Astle WJ	2016-11-17	Cell	www.ncbi.nlm.nih.gov/pubmed/27863252	The Allelic Landscape of Human Blood Cell Trait Variation and Links to Common Complex Disease.	Basophil percentage of white cells	171,996 European ancestry individuals	NA	3q21.3	3	128431927	intergenic	EEFSEC - DNAJB8	60678	165721	NA	5734	30505	rs2811403-G	rs2811403	0	2811403	regulatory_region_variant	1	0.513	1e-16	16	NA	0.02894507	[0.022-0.036] unit decrease	Affymetrix [~ 2500000] (imputed)	N	Leukocyte Disorders	Blood	D007960
2017-08-30	27863252	Astle WJ	2016-11-17	Cell	www.ncbi.nlm.nih.gov/pubmed/27863252	The Allelic Landscape of Human Blood Cell Trait Variation and Links to Common Complex Disease.	Basophil percentage of white cells	171,996 European ancestry individuals	NA	3p26.2	3	3076322	IL5RA	IL5RA	NA	NA	3568	NA	NA	rs3217673-T	rs3217673	0	3217673	intron_variant	0	0.5047	1e-23	23	NA	0.03525096	[0.028-0.042] unit decrease	Affymetrix [~ 2500000] (imputed)	N	Leukocyte Disorders	Blood	D007960
2017-08-30	27863252	Astle WJ	2016-11-17	Cell	www.ncbi.nlm.nih.gov/pubmed/27863252	The Allelic Landscape of Human Blood Cell Trait Variation and Links to Common Complex Disease.	Basophil percentage of white cells	171,996 European ancestry individuals	NA	4q21.21	4	78738064	intergenic	LOC101928893	NA	NA	101928893	NA	NA	rs7439923-G	rs7439923	0	7439923	intergenic_variant	0	0.397	6e-9	8.221848749616356	NA	0.0206862	[0.014-0.028] unit decrease	Affymetrix [~ 2500000] (imputed)	N	Leukocyte Disorders	Blood	D007960
2017-08-30	27863252	Astle WJ	2016-11-17	Cell	www.ncbi.nlm.nih.gov/pubmed/27863252	The Allelic Landscape of Human Blood Cell Trait Variation and Links to Common Complex Disease.	Basophil percentage of white cells	171,996 European ancestry individuals	NA	5q33.1	5	151467051	SLC36A1	SLC36A1	NA	NA	206358	NA	NA	rs357618-G	rs357618	0	357618	intron_variant	0	0.3864	5e-9	8.301029995663981	NA	0.02080801	[0.014-0.028] unit decrease	Affymetrix [~ 2500000] (imputed)	N	Leukocyte Disorders	Blood	D007960
2017-08-30	27863252	Astle WJ	2016-11-17	Cell	www.ncbi.nlm.nih.gov/pubmed/27863252	The Allelic Landscape of Human Blood Cell Trait Variation and Links to Common Complex Disease.	Basophil percentage of white cells	171,996 European ancestry individuals	NA	6p21.33	6	31412752	HCP5, MICA	MICA	NA	NA	100507436	NA	NA	rs2256183-G	rs2256183	0	2256183	intron_variant	0	0.4973	1e-9	9	NA	0.0210357	[0.014-0.028] unit increase	Affymetrix [~ 2500000] (imputed)	N	Leukocyte Disorders	Blood	D007960
2017-08-30	27863252	Astle WJ	2016-11-17	Cell	www.ncbi.nlm.nih.gov/pubmed/27863252	The Allelic Landscape of Human Blood Cell Trait Variation and Links to Common Complex Disease.	Basophil percentage of white cells	171,996 European ancestry individuals	NA	7q11.23	7	75618011	HIP1	HIP1	NA	NA	3092	NA	NA	rs1186222-T	rs1186222	0	1186222	intron_variant	0	0.462	1e-12	12	NA	0.02514043	[0.018-0.032] unit decrease	Affymetrix [~ 2500000] (imputed)	N	Leukocyte Disorders	Blood	D007960
2017-08-30	27863252	Astle WJ	2016-11-17	Cell	www.ncbi.nlm.nih.gov/pubmed/27863252	The Allelic Landscape of Human Blood Cell Trait Variation and Links to Common Complex Disease.	Basophil percentage of white cells	171,996 European ancestry individuals	NA	8p23.1	8	7045100	intergenic	DEFA7P - DEFA5	724067	1670	NA	5661	10200	rs6981058-G	rs6981058	0	6981058	intergenic_variant	1	0.3858	3e-9	8.522878745280337	NA	0.02126856	[0.014-0.028] unit increase	Affymetrix [~ 2500000] (imputed)	N	Leukocyte Disorders	Blood	D007960
2017-08-30	27863252	Astle WJ	2016-11-17	Cell	www.ncbi.nlm.nih.gov/pubmed/27863252	The Allelic Landscape of Human Blood Cell Trait Variation and Links to Common Complex Disease.	Basophil percentage of white cells	171,996 European ancestry individuals	NA	9q34.13	9	132989126	GFI1B	GFI1B	NA	NA	8328	NA	NA	rs150813342-T	rs150813342	0	150813342	synonymous_variant	0	0.0084	2e-9	8.698970004336019	NA	0.1187524	[0.08-0.157] unit decrease	Affymetrix [~ 2500000] (imputed)	N	Leukocyte Disorders	Blood	D007960
2017-08-30	27863252	Astle WJ	2016-11-17	Cell	www.ncbi.nlm.nih.gov/pubmed/27863252	The Allelic Landscape of Human Blood Cell Trait Variation and Links to Common Complex Disease.	Basophil percentage of white cells	171,996 European ancestry individuals	NA	3p26.2	3	3161820	CRBN	CRBN	NA	NA	51185	NA	NA	rs17027750-G	rs17027750	0	17027750	intron_variant	0	0.1596	1e-28	28	NA	0.0527062	[0.043-0.062] unit increase	Affymetrix [~ 2500000] (imputed)	N	Leukocyte Disorders	Blood	D007960
2017-08-30	27863252	Astle WJ	2016-11-17	Cell	www.ncbi.nlm.nih.gov/pubmed/27863252	The Allelic Landscape of Human Blood Cell Trait Variation and Links to Common Complex Disease.	Basophil percentage of white cells	171,996 European ancestry individuals	NA	3q21.3	3	128599154	intergenic	LINC01565 - RPN1	23434	6184	NA	23068	20816	rs6782812-A	rs6782812	0	6782812	intergenic_variant	1	0.893	7e-136	135.15490195998575	NA	0.1395398	[0.13-0.15] unit increase	Affymetrix [~ 2500000] (imputed)	N	Leukocyte Disorders	Blood	D007960
2017-08-30	27863252	Astle WJ	2016-11-17	Cell	www.ncbi.nlm.nih.gov/pubmed/27863252	The Allelic Landscape of Human Blood Cell Trait Variation and Links to Common Complex Disease.	Basophil percentage of white cells	171,996 European ancestry individuals	NA	3q27.3	3	187738806	BCL6	BCL6	NA	NA	604	NA	NA	rs3733018-C	rs3733018	0	3733018	intron_variant	0	0.6337	7e-11	10.154901959985743	NA	0.0237749	[0.017-0.031] unit decrease	Affymetrix [~ 2500000] (imputed)	N	Leukocyte Disorders	Blood	D007960
2017-08-30	27863252	Astle WJ	2016-11-17	Cell	www.ncbi.nlm.nih.gov/pubmed/27863252	The Allelic Landscape of Human Blood Cell Trait Variation and Links to Common Complex Disease.	Basophil percentage of white cells	171,996 European ancestry individuals	NA	3p21.31	3	46209161	CCR3	CCR1 - CCR3	1230	1232	NA	820	1538	rs3181077-T	rs3181077	0	3181077	intron_variant	1	0.7171	4e-20	19.397940008672037	NA	0.03534761	[0.028-0.043] unit decrease	Affymetrix [~ 2500000] (imputed)	N	Leukocyte Disorders	Blood	D007960
2017-08-30	27863252	Astle WJ	2016-11-17	Cell	www.ncbi.nlm.nih.gov/pubmed/27863252	The Allelic Landscape of Human Blood Cell Trait Variation and Links to Common Complex Disease.	Basophil percentage of white cells	171,996 European ancestry individuals	NA	3p26.2	3	3109662	IL5RA	IL5RA	NA	NA	3568	NA	NA	rs3856850-G	rs3856850	0	3856850	intron_variant	0	0.2775	2e-9	8.698970004336019	NA	0.02333249	[0.016-0.031] unit decrease	Affymetrix [~ 2500000] (imputed)	N	Leukocyte Disorders	Blood	D007960
2017-08-30	27863252	Astle WJ	2016-11-17	Cell	www.ncbi.nlm.nih.gov/pubmed/27863252	The Allelic Landscape of Human Blood Cell Trait Variation and Links to Common Complex Disease.	Basophil percentage of white cells	171,996 European ancestry individuals	NA	3p26.2	3	3118530	IL5RA	IL5RA - TRNT1	3568	51095	NA	8116	8386	rs10212483-A	rs10212483	0	10212483	intron_variant	1	0.0426	3e-10	9.522878745280337	NA	0.05523778	[0.038-0.072] unit decrease	Affymetrix [~ 2500000] (imputed)	N	Leukocyte Disorders	Blood	D007960
2017-08-30	27863252	Astle WJ	2016-11-17	Cell	www.ncbi.nlm.nih.gov/pubmed/27863252	The Allelic Landscape of Human Blood Cell Trait Variation and Links to Common Complex Disease.	Basophil percentage of white cells	171,996 European ancestry individuals	NA	4q21.3	4	87008040	AFF1	AFF1	NA	NA	4299	NA	NA	rs340637-T	rs340637	0	340637	intron_variant	0	0.7724	1e-24	24	NA	0.04230716	[0.034-0.05] unit increase	Affymetrix [~ 2500000] (imputed)	N	Leukocyte Disorders	Blood	D007960
2017-08-30	27863252	Astle WJ	2016-11-17	Cell	www.ncbi.nlm.nih.gov/pubmed/27863252	The Allelic Landscape of Human Blood Cell Trait Variation and Links to Common Complex Disease.	Basophil percentage of white cells	171,996 European ancestry individuals	NA	4q21.3	4	87095362	AFF1	AFF1	NA	NA	4299	NA	NA	rs151450-A	rs151450	0	151450	intron_variant	0	0.3994	4e-27	26.397940008672037	NA	0.03818492	[0.031-0.045] unit decrease	Affymetrix [~ 2500000] (imputed)	N	Leukocyte Disorders	Blood	D007960
2017-08-30	27863252	Astle WJ	2016-11-17	Cell	www.ncbi.nlm.nih.gov/pubmed/27863252	The Allelic Landscape of Human Blood Cell Trait Variation and Links to Common Complex Disease.	Basophil percentage of white cells	171,996 European ancestry individuals	NA	5q15	5	98851806	CHD1	LOC105379099 - CHD1	105379099	1105	NA	6138	3398	rs111536497-A	rs111536497	0	111536497	downstream_gene_variant	1	0.0909	6e-10	9.221848749616356	NA	0.0379827	[0.026-0.05] unit decrease	Affymetrix [~ 2500000] (imputed)	N	Leukocyte Disorders	Blood	D007960
2017-08-30	27863252	Astle WJ	2016-11-17	Cell	www.ncbi.nlm.nih.gov/pubmed/27863252	The Allelic Landscape of Human Blood Cell Trait Variation and Links to Common Complex Disease.	Basophil percentage of white cells	171,996 European ancestry individuals	NA	5q23.2	5	126755736	RP11-434D11.4	LOC102723557	NA	NA	102723557	NA	NA	rs2271352-C	rs2271352	0	2271352	intron_variant	0	0.2282	1e-28	28	NA	0.04656434	[0.038-0.055] unit increase	Affymetrix [~ 2500000] (imputed)	N	Leukocyte Disorders	Blood	D007960
2017-08-30	27863252	Astle WJ	2016-11-17	Cell	www.ncbi.nlm.nih.gov/pubmed/27863252	The Allelic Landscape of Human Blood Cell Trait Variation and Links to Common Complex Disease.	Basophil percentage of white cells	171,996 European ancestry individuals	NA	6q21	6	109298174	CCDC162P	CCDC162P	NA	NA	221262	NA	NA	rs9320282-G	rs9320282	0	9320282	intron_variant	0	0.5209	3e-12	11.522878745280337	NA	0.02423685	[0.017-0.031] unit increase	Affymetrix [~ 2500000] (imputed)	N	Leukocyte Disorders	Blood	D007960
2017-08-30	27863252	Astle WJ	2016-11-17	Cell	www.ncbi.nlm.nih.gov/pubmed/27863252	The Allelic Landscape of Human Blood Cell Trait Variation and Links to Common Complex Disease.	Basophil percentage of white cells	171,996 European ancestry individuals	NA	6q23.3	6	135178322	MYB	LOC105378010 - MYB	105378010	4602	NA	67905	2659	rs9376098-A	rs9376098	0	9376098	upstream_gene_variant	1	0.3498	1e-12	12	NA	0.02586259	[0.019-0.033] unit increase	Affymetrix [~ 2500000] (imputed)	N	Leukocyte Disorders	Blood	D007960
2017-08-30	27863252	Astle WJ	2016-11-17	Cell	www.ncbi.nlm.nih.gov/pubmed/27863252	The Allelic Landscape of Human Blood Cell Trait Variation and Links to Common Complex Disease.	Basophil percentage of white cells	171,996 European ancestry individuals	NA	6p22.3	6	22340162	intergenic	PRL - LOC105374971	5617	105374971	NA	37265	9018	rs724744-G	rs724744	0	724744	intron_variant	1	0.5014	3e-15	14.522878745280337	NA	0.02758968	[0.021-0.034] unit increase	Affymetrix [~ 2500000] (imputed)	N	Leukocyte Disorders	Blood	D007960
2017-08-30	27863252	Astle WJ	2016-11-17	Cell	www.ncbi.nlm.nih.gov/pubmed/27863252	The Allelic Landscape of Human Blood Cell Trait Variation and Links to Common Complex Disease.	Basophil percentage of white cells	171,996 European ancestry individuals	NA	8p23.1	8	6845519	GS1-24F4.2	GS1-24F4.2 - DEFB1	100652791	1672	NA	3065	25056	rs11776831-C	rs11776831	0	11776831	intron_variant	1	0.4942	3e-10	9.522878745280337	NA	0.02212378	[0.015-0.029] unit increase	Affymetrix [~ 2500000] (imputed)	N	Leukocyte Disorders	Blood	D007960
2017-08-30	27863252	Astle WJ	2016-11-17	Cell	www.ncbi.nlm.nih.gov/pubmed/27863252	The Allelic Landscape of Human Blood Cell Trait Variation and Links to Common Complex Disease.	Basophil percentage of white cells	171,996 European ancestry individuals	NA	8p23.1	8	6966043	DEFA10P	DEFA9P - DEFA10P	449492	449493	NA	5882	2098	rs2702912-G	rs2702912	0	2702912	downstream_gene_variant	1	0.866	3e-17	16.522878745280337	NA	0.04315339	[0.033-0.053] unit decrease	Affymetrix [~ 2500000] (imputed)	N	Leukocyte Disorders	Blood	D007960
2017-08-30	27863252	Astle WJ	2016-11-17	Cell	www.ncbi.nlm.nih.gov/pubmed/27863252	The Allelic Landscape of Human Blood Cell Trait Variation and Links to Common Complex Disease.	Basophil percentage of white cells	171,996 European ancestry individuals	NA	8q12.2	8	60733793	CHD7	CHD7	NA	NA	55636	NA	NA	rs35440906-CA	rs35440906	0	35440906	intron_variant	0	0.1869	1e-14	14	NA	0.03437348	[0.026-0.043] unit decrease	Affymetrix [~ 2500000] (imputed)	N	Leukocyte Disorders	Blood	D007960
2017-08-30	27863252	Astle WJ	2016-11-17	Cell	www.ncbi.nlm.nih.gov/pubmed/27863252	The Allelic Landscape of Human Blood Cell Trait Variation and Links to Common Complex Disease.	Basophil percentage of white cells	171,996 European ancestry individuals	NA	8q24.13	8	125511281	RP11-136O12.2	TRIB1 - LOC105375746	10221	105375746	NA	72876	11150	rs4360309-T	rs4360309	0	4360309	intron_variant	1	0.4888	1e-10	10	NA	0.02297412	[0.016-0.03] unit decrease	Affymetrix [~ 2500000] (imputed)	N	Leukocyte Disorders	Blood	D007960
2017-08-30	27863252	Astle WJ	2016-11-17	Cell	www.ncbi.nlm.nih.gov/pubmed/27863252	The Allelic Landscape of Human Blood Cell Trait Variation and Links to Common Complex Disease.	Basophil percentage of white cells	171,996 European ancestry individuals	NA	8q24.21	8	129613918	CCDC26	CCDC26	NA	NA	137196	NA	NA	rs10100356-A	rs10100356	0	10100356	intron_variant	0	0.2277	6e-13	12.221848749616356	NA	0.03016674	[0.022-0.038] unit increase	Affymetrix [~ 2500000] (imputed)	N	Leukocyte Disorders	Blood	D007960
2017-08-30	27863252	Astle WJ	2016-11-17	Cell	www.ncbi.nlm.nih.gov/pubmed/27863252	The Allelic Landscape of Human Blood Cell Trait Variation and Links to Common Complex Disease.	Basophil percentage of white cells	171,996 European ancestry individuals	NA	9q34.13	9	132999365	intergenic	GFI1B - EEF1A1P5	8328	158078	NA	7668	20058	rs550065584-A	rs550065584	0	550065584	regulatory_region_variant	1	0.0022	5e-25	24.30102999566398	NA	0.4180908	[0.34-0.5] unit decrease	Affymetrix [~ 2500000] (imputed)	N	Leukocyte Disorders	Blood	D007960
2017-08-30	27863252	Astle WJ	2016-11-17	Cell	www.ncbi.nlm.nih.gov/pubmed/27863252	The Allelic Landscape of Human Blood Cell Trait Variation and Links to Common Complex Disease.	Immature fraction of reticulocytes	170,548 European ancestry individuals	NA	1p36.32	1	3774964	SMIM1	SMIM1	NA	NA	388588	NA	NA	rs1175550-G	rs1175550	0	1175550	intron_variant	0	0.2319	3e-27	26.522878745280337	NA	0.04553773	[0.037-0.054] unit increase	Affymetrix [~ 2500000] (imputed)	N	Reticulocytosis	Blood	D045262
2017-08-30	27863252	Astle WJ	2016-11-17	Cell	www.ncbi.nlm.nih.gov/pubmed/27863252	The Allelic Landscape of Human Blood Cell Trait Variation and Links to Common Complex Disease.	Immature fraction of reticulocytes	170,548 European ancestry individuals	NA	1p36.12	1	21664742	RAP1GAP	RAP1GAP	NA	NA	5909	NA	NA	rs829375-C	rs829375	0	829375	intron_variant	0	0.2331	3e-52	51.52287874528034	NA	0.06395886	[0.056-0.072] unit increase	Affymetrix [~ 2500000] (imputed)	N	Reticulocytosis	Blood	D045262
2017-08-30	27863252	Astle WJ	2016-11-17	Cell	www.ncbi.nlm.nih.gov/pubmed/27863252	The Allelic Landscape of Human Blood Cell Trait Variation and Links to Common Complex Disease.	Immature fraction of reticulocytes	170,548 European ancestry individuals	NA	1p36.12	1	21687978	USP48	USP48	NA	NA	84196	NA	NA	rs17423390-T	rs17423390	0	17423390	intron_variant	0	0.4534	8e-62	61.096910013008056	NA	0.05960023	[0.053-0.067] unit increase	Affymetrix [~ 2500000] (imputed)	N	Reticulocytosis	Blood	D045262
2017-08-30	27863252	Astle WJ	2016-11-17	Cell	www.ncbi.nlm.nih.gov/pubmed/27863252	The Allelic Landscape of Human Blood Cell Trait Variation and Links to Common Complex Disease.	Immature fraction of reticulocytes	170,548 European ancestry individuals	NA	1p36.12	1	22375738	intergenic	LOC101060363 - LOC105376856	101060363	105376856	NA	52371	40593	rs12568930-C	rs12568930	0	12568930	regulatory_region_variant	1	0.1778	3e-18	17.522878745280337	NA	0.0402616	[0.031-0.049] unit decrease	Affymetrix [~ 2500000] (imputed)	N	Reticulocytosis	Blood	D045262
2017-08-30	27863252	Astle WJ	2016-11-17	Cell	www.ncbi.nlm.nih.gov/pubmed/27863252	The Allelic Landscape of Human Blood Cell Trait Variation and Links to Common Complex Disease.	Immature fraction of reticulocytes	170,548 European ancestry individuals	NA	1p36.11	1	23826741	HMGCL	LOC105376861	NA	NA	105376861	NA	NA	rs6424115-G	rs6424115	0	6424115	intron_variant	0	0.4232	8e-12	11.096910013008056	NA	0.02446462	[0.017-0.031] unit increase	Affymetrix [~ 2500000] (imputed)	N	Reticulocytosis	Blood	D045262
2017-08-30	27863252	Astle WJ	2016-11-17	Cell	www.ncbi.nlm.nih.gov/pubmed/27863252	The Allelic Landscape of Human Blood Cell Trait Variation and Links to Common Complex Disease.	Immature fraction of reticulocytes	170,548 European ancestry individuals	NA	NA	NA	NA	intergenic	NA	NA	NA	NA	NA	NA	chr1:25846670-CAA	chr1:25846670	0	NA	NA	1	0.3929	4e-16	15.397940008672037	NA	0.03106658	[0.024-0.039] unit increase	Affymetrix [~ 2500000] (imputed)	N	Reticulocytosis	Blood	D045262
2017-08-30	27863252	Astle WJ	2016-11-17	Cell	www.ncbi.nlm.nih.gov/pubmed/27863252	The Allelic Landscape of Human Blood Cell Trait Variation and Links to Common Complex Disease.	Immature fraction of reticulocytes	170,548 European ancestry individuals	NA	1p34.1	1	45345193	TESK2	TESK2	NA	NA	10420	NA	NA	rs17853159-A	rs17853159	0	17853159	missense_variant	0	0.0807	1e-14	14	NA	0.05016531	[0.037-0.063] unit increase	Affymetrix [~ 2500000] (imputed)	N	Reticulocytosis	Blood	D045262
2017-08-30	27863252	Astle WJ	2016-11-17	Cell	www.ncbi.nlm.nih.gov/pubmed/27863252	The Allelic Landscape of Human Blood Cell Trait Variation and Links to Common Complex Disease.	Immature fraction of reticulocytes	170,548 European ancestry individuals	NA	1p34.1	1	45367657	TESK2	TESK2	NA	NA	10420	NA	NA	rs549920468-AT	rs549920468	0	549920468	intron_variant	0	0.2446	1e-11	11	NA	0.02871486	[0.02-0.037] unit increase	Affymetrix [~ 2500000] (imputed)	N	Reticulocytosis	Blood	D045262
2017-08-30	27863252	Astle WJ	2016-11-17	Cell	www.ncbi.nlm.nih.gov/pubmed/27863252	The Allelic Landscape of Human Blood Cell Trait Variation and Links to Common Complex Disease.	Immature fraction of reticulocytes	170,548 European ancestry individuals	NA	1p32.2	1	55826667	RP11-90C4.1	LOC105378740	NA	NA	105378740	NA	NA	rs3935996-A	rs3935996	0	3935996	intron_variant	0	0.4932	1e-22	22	NA	0.03481077	[0.028-0.042] unit decrease	Affymetrix [~ 2500000] (imputed)	N	Reticulocytosis	Blood	D045262
2017-08-30	27863252	Astle WJ	2016-11-17	Cell	www.ncbi.nlm.nih.gov/pubmed/27863252	The Allelic Landscape of Human Blood Cell Trait Variation and Links to Common Complex Disease.	Immature fraction of reticulocytes	170,548 European ancestry individuals	NA	1p32.2	1	56152275	RP1-158P9.1	LOC105378741 - RPSAP20	105378741	127406	NA	26425	55197	rs10449752-G	rs10449752	0	10449752	intron_variant	1	0.3779	8e-25	24.096910013008056	NA	0.03766105	[0.03-0.045] unit increase	Affymetrix [~ 2500000] (imputed)	N	Reticulocytosis	Blood	D045262
2017-08-30	27863252	Astle WJ	2016-11-17	Cell	www.ncbi.nlm.nih.gov/pubmed/27863252	The Allelic Landscape of Human Blood Cell Trait Variation and Links to Common Complex Disease.	Immature fraction of reticulocytes	170,548 European ancestry individuals	NA	1p32.2	1	56467292	intergenic	LOC105378744 - PPAP2B	105378744	8613	NA	51330	27455	rs10710459-C	rs10710459	0	10710459	intron_variant	1	0.9279	3e-9	8.522878745280337	NA	0.04502915	[0.03-0.06] unit increase	Affymetrix [~ 2500000] (imputed)	N	Reticulocytosis	Blood	D045262
2017-08-30	27863252	Astle WJ	2016-11-17	Cell	www.ncbi.nlm.nih.gov/pubmed/27863252	The Allelic Landscape of Human Blood Cell Trait Variation and Links to Common Complex Disease.	Immature fraction of reticulocytes	170,548 European ancestry individuals	NA	1p12	1	117605270	AL157902.3	LOC100996263	NA	NA	100996263	NA	NA	rs34754277-C	rs34754277	0	34754277	intron_variant	0	0.1676	6e-15	14.221848749616356	NA	0.03711069	[0.028-0.046] unit decrease	Affymetrix [~ 2500000] (imputed)	N	Reticulocytosis	Blood	D045262
2017-08-30	27863252	Astle WJ	2016-11-17	Cell	www.ncbi.nlm.nih.gov/pubmed/27863252	The Allelic Landscape of Human Blood Cell Trait Variation and Links to Common Complex Disease.	Immature fraction of reticulocytes	170,548 European ancestry individuals	NA	1q23.1	1	158612753	SPTA1	SPTA1	NA	NA	6708	NA	NA	rs2251963-A	rs2251963	0	2251963	non_coding_transcript_exon_variant	0	0.2618	3e-9	8.522878745280337	NA	0.02396347	[0.016-0.032] unit increase	Affymetrix [~ 2500000] (imputed)	N	Reticulocytosis	Blood	D045262
2017-08-30	27863252	Astle WJ	2016-11-17	Cell	www.ncbi.nlm.nih.gov/pubmed/27863252	The Allelic Landscape of Human Blood Cell Trait Variation and Links to Common Complex Disease.	Immature fraction of reticulocytes	170,548 European ancestry individuals	NA	NA	NA	NA	C1orf105	NA	NA	NA	NA	NA	NA	chr1:172425529-G	chr1:172425529	0	NA	NA	1	0.4957	2e-31	30.69897000433602	NA	0.04150189	[0.035-0.048] unit increase	Affymetrix [~ 2500000] (imputed)	N	Reticulocytosis	Blood	D045262
2017-08-30	27863252	Astle WJ	2016-11-17	Cell	www.ncbi.nlm.nih.gov/pubmed/27863252	The Allelic Landscape of Human Blood Cell Trait Variation and Links to Common Complex Disease.	Immature fraction of reticulocytes	170,548 European ancestry individuals	NA	1q31.3	1	198594979	RP11-553K8.2	ATP6V1G3 - PTPRC	127124	5788	NA	54034	43989	rs76186171-C	rs76186171	0	76186171	downstream_gene_variant	1	0.0285	4e-9	8.397940008672037	NA	0.06360659	[0.042-0.085] unit increase	Affymetrix [~ 2500000] (imputed)	N	Reticulocytosis	Blood	D045262
2017-08-30	27863252	Astle WJ	2016-11-17	Cell	www.ncbi.nlm.nih.gov/pubmed/27863252	The Allelic Landscape of Human Blood Cell Trait Variation and Links to Common Complex Disease.	Immature fraction of reticulocytes	170,548 European ancestry individuals	NA	1q32.1	1	203312047	BTG2	BTG2 - RNU6-487P	7832	106480393	NA	2445	6950	rs17534202-C	rs17534202	0	17534202	downstream_gene_variant	1	0.5346	2e-12	11.698970004336019	NA	0.02518549	[0.018-0.032] unit decrease	Affymetrix [~ 2500000] (imputed)	N	Reticulocytosis	Blood	D045262
2017-08-30	27863252	Astle WJ	2016-11-17	Cell	www.ncbi.nlm.nih.gov/pubmed/27863252	The Allelic Landscape of Human Blood Cell Trait Variation and Links to Common Complex Disease.	Immature fraction of reticulocytes	170,548 European ancestry individuals	NA	1q32.1	1	205232197	TMCC2	TMCC2	NA	NA	9911	NA	NA	rs61823972-C	rs61823972	0	61823972	intron_variant	0	0.4142	5e-27	26.30102999566398	NA	0.03856732	[0.032-0.046] unit decrease	Affymetrix [~ 2500000] (imputed)	N	Reticulocytosis	Blood	D045262
2017-08-30	27863252	Astle WJ	2016-11-17	Cell	www.ncbi.nlm.nih.gov/pubmed/27863252	The Allelic Landscape of Human Blood Cell Trait Variation and Links to Common Complex Disease.	Immature fraction of reticulocytes	170,548 European ancestry individuals	NA	1q41	1	220015795	EPRS	EPRS	NA	NA	2058	NA	NA	rs11325774-T	rs11325774	0	11325774	intron_variant	0	0.8224	3e-15	14.522878745280337	NA	0.0366589	[0.028-0.046] unit increase	Affymetrix [~ 2500000] (imputed)	N	Reticulocytosis	Blood	D045262
2017-08-30	27863252	Astle WJ	2016-11-17	Cell	www.ncbi.nlm.nih.gov/pubmed/27863252	The Allelic Landscape of Human Blood Cell Trait Variation and Links to Common Complex Disease.	Immature fraction of reticulocytes	170,548 European ancestry individuals	NA	1q44	1	247876149	TRIM58	TRIM58	NA	NA	25893	NA	NA	rs3811444-T	rs3811444	0	3811444	missense_variant	0	0.3362	3e-172	171.52287874528034	NA	0.1048891	[0.098-0.112] unit increase	Affymetrix [~ 2500000] (imputed)	N	Reticulocytosis	Blood	D045262
2017-08-30	27863252	Astle WJ	2016-11-17	Cell	www.ncbi.nlm.nih.gov/pubmed/27863252	The Allelic Landscape of Human Blood Cell Trait Variation and Links to Common Complex Disease.	Immature fraction of reticulocytes	170,548 European ancestry individuals	NA	1q44	1	247876411	TRIM58	TRIM58	NA	NA	25893	NA	NA	rs3811445-G	rs3811445	0	3811445	synonymous_variant	0	0.5815	6e-65	64.22184874961636	NA	0.06109995	[0.054-0.068] unit increase	Affymetrix [~ 2500000] (imputed)	N	Reticulocytosis	Blood	D045262
2017-08-30	27863252	Astle WJ	2016-11-17	Cell	www.ncbi.nlm.nih.gov/pubmed/27863252	The Allelic Landscape of Human Blood Cell Trait Variation and Links to Common Complex Disease.	Immature fraction of reticulocytes	170,548 European ancestry individuals	NA	2p25.1	2	8609271	AC011747.6	LOC105373411	NA	NA	105373411	NA	NA	rs78943124-C	rs78943124	0	78943124	intron_variant	0	0.386	8e-14	13.096910013008056	NA	0.027213	[0.02-0.034] unit increase	Affymetrix [~ 2500000] (imputed)	N	Reticulocytosis	Blood	D045262
2017-08-30	27863252	Astle WJ	2016-11-17	Cell	www.ncbi.nlm.nih.gov/pubmed/27863252	The Allelic Landscape of Human Blood Cell Trait Variation and Links to Common Complex Disease.	Immature fraction of reticulocytes	170,548 European ancestry individuals	NA	2p23.3	2	23932094	UBXN2A	UBXN2A	NA	NA	165324	NA	NA	rs12621445-T	rs12621445	0	12621445	intron_variant	0	0.1357	4e-46	45.39794000867204	NA	0.07371215	[0.064-0.084] unit decrease	Affymetrix [~ 2500000] (imputed)	N	Reticulocytosis	Blood	D045262
2017-08-30	27863252	Astle WJ	2016-11-17	Cell	www.ncbi.nlm.nih.gov/pubmed/27863252	The Allelic Landscape of Human Blood Cell Trait Variation and Links to Common Complex Disease.	Immature fraction of reticulocytes	170,548 European ancestry individuals	NA	2p23.3	2	24024948	MFSD2B	MFSD2B	NA	NA	388931	NA	NA	rs7561675-G	rs7561675	0	7561675	intron_variant	0	0.7639	5e-27	26.30102999566398	NA	0.04504605	[0.037-0.053] unit decrease	Affymetrix [~ 2500000] (imputed)	N	Reticulocytosis	Blood	D045262
2017-08-30	27863252	Astle WJ	2016-11-17	Cell	www.ncbi.nlm.nih.gov/pubmed/27863252	The Allelic Landscape of Human Blood Cell Trait Variation and Links to Common Complex Disease.	Immature fraction of reticulocytes	170,548 European ancestry individuals	NA	2p22.2	2	36931241	STRN	STRN	NA	NA	6801	NA	NA	rs11679564-T	rs11679564	0	11679564	intron_variant	0	0.3483	4e-10	9.397940008672037	NA	0.02338249	[0.016-0.031] unit decrease	Affymetrix [~ 2500000] (imputed)	N	Reticulocytosis	Blood	D045262
2017-08-30	27863252	Astle WJ	2016-11-17	Cell	www.ncbi.nlm.nih.gov/pubmed/27863252	The Allelic Landscape of Human Blood Cell Trait Variation and Links to Common Complex Disease.	Immature fraction of reticulocytes	170,548 European ancestry individuals	NA	2p21	2	43237679	THADA	THADA	NA	NA	63892	NA	NA	rs113542380-A	rs113542380	0	113542380	intron_variant	0	0.0763	6e-9	8.221848749616356	NA	0.03952053	[0.026-0.053] unit decrease	Affymetrix [~ 2500000] (imputed)	N	Reticulocytosis	Blood	D045262
2017-08-30	27863252	Astle WJ	2016-11-17	Cell	www.ncbi.nlm.nih.gov/pubmed/27863252	The Allelic Landscape of Human Blood Cell Trait Variation and Links to Common Complex Disease.	Immature fraction of reticulocytes	170,548 European ancestry individuals	NA	2p16.1	2	60492835	BCL11A	BCL11A	NA	NA	53335	NA	NA	rs766432-A	rs766432	0	766432	intron_variant	0	0.8507	2e-12	11.698970004336019	NA	0.03501601	[0.025-0.045] unit decrease	Affymetrix [~ 2500000] (imputed)	N	Reticulocytosis	Blood	D045262
2017-08-30	27863252	Astle WJ	2016-11-17	Cell	www.ncbi.nlm.nih.gov/pubmed/27863252	The Allelic Landscape of Human Blood Cell Trait Variation and Links to Common Complex Disease.	Immature fraction of reticulocytes	170,548 European ancestry individuals	NA	2p15	2	61453858	USP34	USP34	NA	NA	9736	NA	NA	rs812925-G	rs812925	0	812925	intron_variant	0	0.3508	2e-20	19.69897000433602	NA	0.03447335	[0.027-0.042] unit decrease	Affymetrix [~ 2500000] (imputed)	N	Reticulocytosis	Blood	D045262
2017-08-30	27863252	Astle WJ	2016-11-17	Cell	www.ncbi.nlm.nih.gov/pubmed/27863252	The Allelic Landscape of Human Blood Cell Trait Variation and Links to Common Complex Disease.	Immature fraction of reticulocytes	170,548 European ancestry individuals	NA	2p11.2	2	86775106	RMND5A	RMND5A	NA	NA	64795	NA	NA	rs1193-T	rs1193	0	1193	3_prime_UTR_variant	0	0.6849	1e-9	9	NA	0.02344567	[0.016-0.031] unit increase	Affymetrix [~ 2500000] (imputed)	N	Reticulocytosis	Blood	D045262
2017-08-30	27863252	Astle WJ	2016-11-17	Cell	www.ncbi.nlm.nih.gov/pubmed/27863252	The Allelic Landscape of Human Blood Cell Trait Variation and Links to Common Complex Disease.	Immature fraction of reticulocytes	170,548 European ancestry individuals	NA	2q13	2	111165510	BCL2L11	BCL2L11	NA	NA	10018	NA	NA	rs68021656-GT	rs68021656	0	68021656	3_prime_UTR_variant	0	0.1025	1e-10	10	NA	0.03790104	[0.026-0.049] unit decrease	Affymetrix [~ 2500000] (imputed)	N	Reticulocytosis	Blood	D045262
2017-08-30	27863252	Astle WJ	2016-11-17	Cell	www.ncbi.nlm.nih.gov/pubmed/27863252	The Allelic Landscape of Human Blood Cell Trait Variation and Links to Common Complex Disease.	Immature fraction of reticulocytes	170,548 European ancestry individuals	NA	2q13	2	111359727	MIR4435-1HG	MIR4435-1HG	NA	NA	541471	NA	NA	rs113993396-G	rs113993396	0	113993396	intron_variant	0	0.0897	1e-12	12	NA	0.05301958	[0.038-0.068] unit increase	Affymetrix [~ 2500000] (imputed)	N	Reticulocytosis	Blood	D045262
2017-08-30	27863252	Astle WJ	2016-11-17	Cell	www.ncbi.nlm.nih.gov/pubmed/27863252	The Allelic Landscape of Human Blood Cell Trait Variation and Links to Common Complex Disease.	Immature fraction of reticulocytes	170,548 European ancestry individuals	NA	2q31.3	2	181530618	ITGA4	ITGA4	NA	NA	3676	NA	NA	rs1143676-A	rs1143676	0	1143676	missense_variant	0	0.6689	1e-31	31	NA	0.04405682	[0.037-0.051] unit decrease	Affymetrix [~ 2500000] (imputed)	N	Reticulocytosis	Blood	D045262
2017-08-30	27863252	Astle WJ	2016-11-17	Cell	www.ncbi.nlm.nih.gov/pubmed/27863252	The Allelic Landscape of Human Blood Cell Trait Variation and Links to Common Complex Disease.	Immature fraction of reticulocytes	170,548 European ancestry individuals	NA	2q32.2	2	190876471	GLS	NAB1 - GLS	4664	2744	NA	183705	4350	rs11687659-A	rs11687659	0	11687659	upstream_gene_variant	1	0.3445	5e-11	10.301029995663981	NA	0.02456787	[0.017-0.032] unit decrease	Affymetrix [~ 2500000] (imputed)	N	Reticulocytosis	Blood	D045262
2017-08-30	27863252	Astle WJ	2016-11-17	Cell	www.ncbi.nlm.nih.gov/pubmed/27863252	The Allelic Landscape of Human Blood Cell Trait Variation and Links to Common Complex Disease.	Immature fraction of reticulocytes	170,548 European ancestry individuals	NA	2q35	2	217818431	TNS1	TNS1	NA	NA	7145	NA	NA	rs2571445-G	rs2571445	0	2571445	missense_variant	0	0.6054	5e-30	29.30102999566398	NA	0.04130776	[0.034-0.048] unit increase	Affymetrix [~ 2500000] (imputed)	N	Reticulocytosis	Blood	D045262
2017-08-30	27863252	Astle WJ	2016-11-17	Cell	www.ncbi.nlm.nih.gov/pubmed/27863252	The Allelic Landscape of Human Blood Cell Trait Variation and Links to Common Complex Disease.	Immature fraction of reticulocytes	170,548 European ancestry individuals	NA	3p25.2	3	12475604	intergenic	PPARG - TSEN2	5468	80746	NA	4550	8828	rs1797885-A	rs1797885	0	1797885	intergenic_variant	1	0.5837	3e-10	9.522878745280337	NA	0.02266061	[0.016-0.03] unit decrease	Affymetrix [~ 2500000] (imputed)	N	Reticulocytosis	Blood	D045262
2017-08-30	27863252	Astle WJ	2016-11-17	Cell	www.ncbi.nlm.nih.gov/pubmed/27863252	The Allelic Landscape of Human Blood Cell Trait Variation and Links to Common Complex Disease.	Immature fraction of reticulocytes	170,548 European ancestry individuals	NA	3p21.31	3	49593788	BSN	BSN	NA	NA	8927	NA	NA	rs7632342-T	rs7632342	0	7632342	intron_variant	0	0.2752	1e-20	20	NA	0.03820068	[0.03-0.046] unit decrease	Affymetrix [~ 2500000] (imputed)	N	Reticulocytosis	Blood	D045262
2017-08-30	27863252	Astle WJ	2016-11-17	Cell	www.ncbi.nlm.nih.gov/pubmed/27863252	The Allelic Landscape of Human Blood Cell Trait Variation and Links to Common Complex Disease.	Immature fraction of reticulocytes	170,548 European ancestry individuals	NA	NA	NA	NA	IFRD2	NA	NA	NA	NA	NA	NA	chr3:50329826-G	chr3:50329826	0	NA	NA	1	0.6833	5e-106	105.30102999566398	NA	0.08336724	[0.076-0.091] unit decrease	Affymetrix [~ 2500000] (imputed)	N	Reticulocytosis	Blood	D045262
2017-08-30	27863252	Astle WJ	2016-11-17	Cell	www.ncbi.nlm.nih.gov/pubmed/27863252	The Allelic Landscape of Human Blood Cell Trait Variation and Links to Common Complex Disease.	Immature fraction of reticulocytes	170,548 European ancestry individuals	NA	3p14.3	3	58051208	FLNB	FLNB	NA	NA	2317	NA	NA	rs732527-C	rs732527	0	732527	intron_variant	0	0.3585	1e-16	16	NA	0.03087325	[0.024-0.038] unit decrease	Affymetrix [~ 2500000] (imputed)	N	Reticulocytosis	Blood	D045262
2017-08-30	27863252	Astle WJ	2016-11-17	Cell	www.ncbi.nlm.nih.gov/pubmed/27863252	The Allelic Landscape of Human Blood Cell Trait Variation and Links to Common Complex Disease.	Immature fraction of reticulocytes	170,548 European ancestry individuals	NA	3p13	3	72238120	LINC00877	LINC00870 - LOC105377158	201617	105377158	NA	63781	35864	rs10587701-A	rs10587701	0	10587701	intron_variant	1	0.6941	6e-10	9.221848749616356	NA	0.02397208	[0.016-0.032] unit increase	Affymetrix [~ 2500000] (imputed)	N	Reticulocytosis	Blood	D045262
2017-08-30	27863252	Astle WJ	2016-11-17	Cell	www.ncbi.nlm.nih.gov/pubmed/27863252	The Allelic Landscape of Human Blood Cell Trait Variation and Links to Common Complex Disease.	Immature fraction of reticulocytes	170,548 European ancestry individuals	NA	3q26.31	3	172081355	FNDC3B	FNDC3B	NA	NA	64778	NA	NA	rs397778518-CT	rs397778518	0	397778518	intron_variant	0	0.5832	5e-10	9.301029995663981	NA	0.02259686	[0.015-0.03] unit increase	Affymetrix [~ 2500000] (imputed)	N	Reticulocytosis	Blood	D045262
2017-08-30	27863252	Astle WJ	2016-11-17	Cell	www.ncbi.nlm.nih.gov/pubmed/27863252	The Allelic Landscape of Human Blood Cell Trait Variation and Links to Common Complex Disease.	Immature fraction of reticulocytes	170,548 European ancestry individuals	NA	3q27.1	3	184296968	EIF2B5	ECE2 - PSMD2	9718	5708	NA	3937	2130	rs6443959-T	rs6443959	0	6443959	upstream_gene_variant	1	0.7537	3e-9	8.522878745280337	NA	0.02453471	[0.016-0.033] unit increase	Affymetrix [~ 2500000] (imputed)	N	Reticulocytosis	Blood	D045262
2017-08-30	27863252	Astle WJ	2016-11-17	Cell	www.ncbi.nlm.nih.gov/pubmed/27863252	The Allelic Landscape of Human Blood Cell Trait Variation and Links to Common Complex Disease.	Immature fraction of reticulocytes	170,548 European ancestry individuals	NA	4q12	4	54542832	intergenic	LOC105377656 - LOC339978	105377656	339978	NA	186728	60379	rs218265-C	rs218265	0	218265	regulatory_region_variant	1	0.1572	7e-36	35.15490195998574	NA	0.06185761	[0.052-0.072] unit increase	Affymetrix [~ 2500000] (imputed)	N	Reticulocytosis	Blood	D045262
2017-08-30	27863252	Astle WJ	2016-11-17	Cell	www.ncbi.nlm.nih.gov/pubmed/27863252	The Allelic Landscape of Human Blood Cell Trait Variation and Links to Common Complex Disease.	Immature fraction of reticulocytes	170,548 European ancestry individuals	NA	4q31.21	4	143982419	RP11-673E1.1	LOC101927636	NA	NA	101927636	NA	NA	rs4835473-T	rs4835473	0	4835473	non_coding_transcript_exon_variant	0	0.6899	1e-41	41	NA	0.05190101	[0.044-0.059] unit increase	Affymetrix [~ 2500000] (imputed)	N	Reticulocytosis	Blood	D045262
2017-08-30	27863252	Astle WJ	2016-11-17	Cell	www.ncbi.nlm.nih.gov/pubmed/27863252	The Allelic Landscape of Human Blood Cell Trait Variation and Links to Common Complex Disease.	Immature fraction of reticulocytes	170,548 European ancestry individuals	NA	4q31.3	4	153025046	intergenic	FHDC1 - TRIM2	85462	23321	NA	45350	127235	rs7697543-G	rs7697543	0	7697543	intergenic_variant	1	0.4112	2e-9	8.698970004336019	NA	0.0220661	[0.015-0.029] unit decrease	Affymetrix [~ 2500000] (imputed)	N	Reticulocytosis	Blood	D045262
2017-08-30	27863252	Astle WJ	2016-11-17	Cell	www.ncbi.nlm.nih.gov/pubmed/27863252	The Allelic Landscape of Human Blood Cell Trait Variation and Links to Common Complex Disease.	Immature fraction of reticulocytes	170,548 European ancestry individuals	NA	5p13.1	5	38814609	CTD-2127H9.1	OSMR-AS1	NA	NA	101929768	NA	NA	rs185111230-T	rs185111230	0	185111230	intron_variant	0	0.0041	5e-9	8.301029995663981	NA	0.1663431	[0.11-0.22] unit increase	Affymetrix [~ 2500000] (imputed)	N	Reticulocytosis	Blood	D045262
2017-08-30	27863252	Astle WJ	2016-11-17	Cell	www.ncbi.nlm.nih.gov/pubmed/27863252	The Allelic Landscape of Human Blood Cell Trait Variation and Links to Common Complex Disease.	Immature fraction of reticulocytes	170,548 European ancestry individuals	NA	5q11.2	5	52787392	CTD-2288O8.1	LOC105378964 - PELO	105378964	53918	NA	20699	548	rs115421711-G	rs115421711	0	115421711	intron_variant	1	0.0412	2e-70	69.69897000433602	NA	0.1585644	[0.14-0.18] unit increase	Affymetrix [~ 2500000] (imputed)	N	Reticulocytosis	Blood	D045262
2017-08-30	27863252	Astle WJ	2016-11-17	Cell	www.ncbi.nlm.nih.gov/pubmed/27863252	The Allelic Landscape of Human Blood Cell Trait Variation and Links to Common Complex Disease.	Immature fraction of reticulocytes	170,548 European ancestry individuals	NA	NA	NA	NA	PELO	NA	NA	NA	NA	NA	NA	chr5:52095943-A	chr5:52095943	0	NA	NA	1	0.0226	7e-25	24.154901959985743	NA	0.1232298	[0.1-0.147] unit increase	Affymetrix [~ 2500000] (imputed)	N	Reticulocytosis	Blood	D045262
2017-08-30	27863252	Astle WJ	2016-11-17	Cell	www.ncbi.nlm.nih.gov/pubmed/27863252	The Allelic Landscape of Human Blood Cell Trait Variation and Links to Common Complex Disease.	Immature fraction of reticulocytes	170,548 European ancestry individuals	NA	5q11.2	5	52801055	PELO	PELO, ITGA1	NA	NA	53918, 3672	NA	NA	rs1499280-A	rs1499280	0	1499280	missense_variant	0	0.9186	6e-20	19.221848749616356	NA	0.05919002	[0.047-0.072] unit decrease	Affymetrix [~ 2500000] (imputed)	N	Reticulocytosis	Blood	D045262
2017-08-30	27863252	Astle WJ	2016-11-17	Cell	www.ncbi.nlm.nih.gov/pubmed/27863252	The Allelic Landscape of Human Blood Cell Trait Variation and Links to Common Complex Disease.	Immature fraction of reticulocytes	170,548 European ancestry individuals	NA	5q15	5	95826715	GLRX	GLRX - LOC100528061	2745	100528061	NA	3842	7240	rs57675369-AG	rs57675369	0	57675369	upstream_gene_variant	1	0.1283	9e-21	20.045757490560675	NA	0.04966919	[0.039-0.06] unit decrease	Affymetrix [~ 2500000] (imputed)	N	Reticulocytosis	Blood	D045262
2017-08-30	27863252	Astle WJ	2016-11-17	Cell	www.ncbi.nlm.nih.gov/pubmed/27863252	The Allelic Landscape of Human Blood Cell Trait Variation and Links to Common Complex Disease.	Immature fraction of reticulocytes	170,548 European ancestry individuals	NA	5q15	5	95827733	GLRX	GLRX - LOC100528061	2745	100528061	NA	4860	6222	rs17462893-G	rs17462893	0	17462893	upstream_gene_variant	1	0.1017	8e-12	11.096910013008056	NA	0.04016075	[0.029-0.052] unit increase	Affymetrix [~ 2500000] (imputed)	N	Reticulocytosis	Blood	D045262
2017-08-30	27863252	Astle WJ	2016-11-17	Cell	www.ncbi.nlm.nih.gov/pubmed/27863252	The Allelic Landscape of Human Blood Cell Trait Variation and Links to Common Complex Disease.	Immature fraction of reticulocytes	170,548 European ancestry individuals	NA	5q31.1	5	132328824	AC034220.3, SLC22A4	LOC553103, SLC22A4	NA	NA	553103, 6583	NA	NA	rs538021413-T	rs538021413	0	538021413	intron_variant	0	0.6334	3e-10	9.522878745280337	NA	0.02369591	[0.016-0.031] unit increase	Affymetrix [~ 2500000] (imputed)	N	Reticulocytosis	Blood	D045262
2017-08-30	27863252	Astle WJ	2016-11-17	Cell	www.ncbi.nlm.nih.gov/pubmed/27863252	The Allelic Landscape of Human Blood Cell Trait Variation and Links to Common Complex Disease.	Immature fraction of reticulocytes	170,548 European ancestry individuals	NA	5q35.2	5	173860848	intergenic	LOC107986482 - CPEB4	107986482	80315	NA	66962	27480	rs875741-A	rs875741	0	875741	intergenic_variant	1	0.4063	1e-38	38	NA	0.04698588	[0.04-0.054] unit decrease	Affymetrix [~ 2500000] (imputed)	N	Reticulocytosis	Blood	D045262
2017-08-30	27863252	Astle WJ	2016-11-17	Cell	www.ncbi.nlm.nih.gov/pubmed/27863252	The Allelic Landscape of Human Blood Cell Trait Variation and Links to Common Complex Disease.	Immature fraction of reticulocytes	170,548 European ancestry individuals	NA	6p25.2	6	2504389	intergenic	GMDS-AS1 - C6orf195	100508120	154386	NA	90798	117524	rs34978289-CT	rs34978289	0	34978289	regulatory_region_variant	1	0.5159	6e-9	8.221848749616356	NA	0.02070095	[0.014-0.028] unit decrease	Affymetrix [~ 2500000] (imputed)	N	Reticulocytosis	Blood	D045262
2017-08-30	27863252	Astle WJ	2016-11-17	Cell	www.ncbi.nlm.nih.gov/pubmed/27863252	The Allelic Landscape of Human Blood Cell Trait Variation and Links to Common Complex Disease.	Immature fraction of reticulocytes	170,548 European ancestry individuals	NA	6p25.1	6	6679940	RP1-80N2.3	LY86 - LOC101928004	9450	101928004	NA	24957	14859	rs111373852-CAGTT	rs111373852	0	111373852	downstream_gene_variant	1	0.4744	2e-9	8.698970004336019	NA	0.02188454	[0.015-0.029] unit increase	Affymetrix [~ 2500000] (imputed)	N	Reticulocytosis	Blood	D045262
2017-08-30	27863252	Astle WJ	2016-11-17	Cell	www.ncbi.nlm.nih.gov/pubmed/27863252	The Allelic Landscape of Human Blood Cell Trait Variation and Links to Common Complex Disease.	Immature fraction of reticulocytes	170,548 European ancestry individuals	NA	6p22.1	6	30097766	intergenic	RNF39 - TRIM31	80352	11074	NA	17141	5126	rs17187854-T	rs17187854	0	17187854	intergenic_variant	1	0.0032	3e-12	11.522878745280337	NA	0.2201749	[0.16-0.28] unit decrease	Affymetrix [~ 2500000] (imputed)	N	Reticulocytosis	Blood	D045262
2017-08-30	27863252	Astle WJ	2016-11-17	Cell	www.ncbi.nlm.nih.gov/pubmed/27863252	The Allelic Landscape of Human Blood Cell Trait Variation and Links to Common Complex Disease.	Immature fraction of reticulocytes	170,548 European ancestry individuals	NA	6p22.1	6	30153683	TRIM10	TRIM10	NA	NA	10107	NA	NA	rs2022065-T	rs2022065	0	2022065	3_prime_UTR_variant	0	0.2963	3e-30	29.522878745280337	NA	0.04433495	[0.037-0.052] unit decrease	Affymetrix [~ 2500000] (imputed)	N	Reticulocytosis	Blood	D045262
2017-08-30	27863252	Astle WJ	2016-11-17	Cell	www.ncbi.nlm.nih.gov/pubmed/27863252	The Allelic Landscape of Human Blood Cell Trait Variation and Links to Common Complex Disease.	Immature fraction of reticulocytes	170,548 European ancestry individuals	NA	6p22.1	6	30160665	TRIM10	TRIM10	NA	NA	10107	NA	NA	rs12212092-T	rs12212092	0	12212092	missense_variant	0	0.0648	1e-24	24	NA	0.07379727	[0.06-0.088] unit decrease	Affymetrix [~ 2500000] (imputed)	N	Reticulocytosis	Blood	D045262
2017-08-30	27863252	Astle WJ	2016-11-17	Cell	www.ncbi.nlm.nih.gov/pubmed/27863252	The Allelic Landscape of Human Blood Cell Trait Variation and Links to Common Complex Disease.	Immature fraction of reticulocytes	170,548 European ancestry individuals	NA	6p22.1	6	30289159	HCG18	HCG18, HCG17	NA	NA	414777, 414778	NA	NA	rs1264622-T	rs1264622	0	1264622	non_coding_transcript_exon_variant	0	0.2019	4e-13	12.397940008672037	NA	0.03202955	[0.023-0.041] unit decrease	Affymetrix [~ 2500000] (imputed)	N	Reticulocytosis	Blood	D045262
2017-08-30	27863252	Astle WJ	2016-11-17	Cell	www.ncbi.nlm.nih.gov/pubmed/27863252	The Allelic Landscape of Human Blood Cell Trait Variation and Links to Common Complex Disease.	Immature fraction of reticulocytes	170,548 European ancestry individuals	NA	6p12.3	6	47484534	CD2AP	CD2AP	NA	NA	23607	NA	NA	rs9296559-C	rs9296559	0	9296559	intron_variant	0	0.2752	1e-17	17	NA	0.03398925	[0.026-0.042] unit increase	Affymetrix [~ 2500000] (imputed)	N	Reticulocytosis	Blood	D045262
2017-08-30	27863252	Astle WJ	2016-11-17	Cell	www.ncbi.nlm.nih.gov/pubmed/27863252	The Allelic Landscape of Human Blood Cell Trait Variation and Links to Common Complex Disease.	Immature fraction of reticulocytes	170,548 European ancestry individuals	NA	6q21	6	109310579	CCDC162P	CCDC162P - RPL7P28	221262	442242	NA	2359	16596	rs9374081-G	rs9374081	0	9374081	intron_variant	1	0.3397	3e-12	11.522878745280337	NA	0.02635668	[0.019-0.034] unit increase	Affymetrix [~ 2500000] (imputed)	N	Reticulocytosis	Blood	D045262
2017-08-30	27863252	Astle WJ	2016-11-17	Cell	www.ncbi.nlm.nih.gov/pubmed/27863252	The Allelic Landscape of Human Blood Cell Trait Variation and Links to Common Complex Disease.	Immature fraction of reticulocytes	170,548 European ancestry individuals	NA	6q21	6	110438805	SLC22A16	SLC22A16	NA	NA	85413	NA	NA	rs12210538-G	rs12210538	0	12210538	missense_variant	0	0.2371	1e-9	9	NA	0.02550576	[0.017-0.034] unit increase	Affymetrix [~ 2500000] (imputed)	N	Reticulocytosis	Blood	D045262
2017-08-30	27863252	Astle WJ	2016-11-17	Cell	www.ncbi.nlm.nih.gov/pubmed/27863252	The Allelic Landscape of Human Blood Cell Trait Variation and Links to Common Complex Disease.	Immature fraction of reticulocytes	170,548 European ancestry individuals	NA	6q24.1	6	139514643	intergenic	LOC645434 - LOC105378023	645434	105378023	NA	40047	10180	rs668887-A	rs668887	0	668887	intergenic_variant	1	0.9629	1e-205	205	NA	0.2923533	[0.27-0.31] unit decrease	Affymetrix [~ 2500000] (imputed)	N	Reticulocytosis	Blood	D045262
2017-08-30	27863252	Astle WJ	2016-11-17	Cell	www.ncbi.nlm.nih.gov/pubmed/27863252	The Allelic Landscape of Human Blood Cell Trait Variation and Links to Common Complex Disease.	Immature fraction of reticulocytes	170,548 European ancestry individuals	NA	6q24.1	6	139519556	intergenic	LOC645434 - LOC105378023	645434	105378023	NA	44960	5267	rs592423-C	rs592423	0	592423	intergenic_variant	1	0.554	1e-322	322	NA	0.1371683	[0.13-0.14] unit decrease	Affymetrix [~ 2500000] (imputed)	N	Reticulocytosis	Blood	D045262
2017-08-30	27863252	Astle WJ	2016-11-17	Cell	www.ncbi.nlm.nih.gov/pubmed/27863252	The Allelic Landscape of Human Blood Cell Trait Variation and Links to Common Complex Disease.	Immature fraction of reticulocytes	170,548 European ancestry individuals	NA	6q24.1	6	139520990	intergenic	LOC645434 - LOC105378023	645434	105378023	NA	46394	3833	rs3890984-T	rs3890984	0	3890984	intergenic_variant	1	0.1074	8e-24	23.096910013008056	NA	0.05810351	[0.047-0.069] unit increase	Affymetrix [~ 2500000] (imputed)	N	Reticulocytosis	Blood	D045262
2017-08-30	27863252	Astle WJ	2016-11-17	Cell	www.ncbi.nlm.nih.gov/pubmed/27863252	The Allelic Landscape of Human Blood Cell Trait Variation and Links to Common Complex Disease.	Immature fraction of reticulocytes	170,548 European ancestry individuals	NA	7p22.1	7	5195031	WIPI2	WIPI2	NA	NA	26100	NA	NA	rs11771301-T	rs11771301	0	11771301	intron_variant	0	0.8896	2e-12	11.698970004336019	NA	0.03978554	[0.029-0.051] unit increase	Affymetrix [~ 2500000] (imputed)	N	Reticulocytosis	Blood	D045262
2017-08-30	27863252	Astle WJ	2016-11-17	Cell	www.ncbi.nlm.nih.gov/pubmed/27863252	The Allelic Landscape of Human Blood Cell Trait Variation and Links to Common Complex Disease.	Immature fraction of reticulocytes	170,548 European ancestry individuals	NA	7p21.1	7	16660352	BZW2	BZW2	NA	NA	28969	NA	NA	rs706027-T	rs706027	0	706027	intron_variant	0	0.3809	2e-16	15.698970004336019	NA	0.03022379	[0.023-0.037] unit increase	Affymetrix [~ 2500000] (imputed)	N	Reticulocytosis	Blood	D045262
2017-08-30	27863252	Astle WJ	2016-11-17	Cell	www.ncbi.nlm.nih.gov/pubmed/27863252	The Allelic Landscape of Human Blood Cell Trait Variation and Links to Common Complex Disease.	Immature fraction of reticulocytes	170,548 European ancestry individuals	NA	7p12.3	7	47397677	TNS3	TNS3	NA	NA	64759	NA	NA	rs59893503-A	rs59893503	0	59893503	intron_variant	0	0.0367	5e-13	12.301029995663981	NA	0.06858149	[0.05-0.087] unit decrease	Affymetrix [~ 2500000] (imputed)	N	Reticulocytosis	Blood	D045262
2017-08-30	27863252	Astle WJ	2016-11-17	Cell	www.ncbi.nlm.nih.gov/pubmed/27863252	The Allelic Landscape of Human Blood Cell Trait Variation and Links to Common Complex Disease.	Immature fraction of reticulocytes	170,548 European ancestry individuals	NA	7p12.2	7	50360284	IKZF1	IKZF1	NA	NA	10320	NA	NA	rs6592965-A	rs6592965	0	6592965	intron_variant	0	0.4546	1e-36	36	NA	0.04511536	[0.038-0.052] unit increase	Affymetrix [~ 2500000] (imputed)	N	Reticulocytosis	Blood	D045262
2017-08-30	27863252	Astle WJ	2016-11-17	Cell	www.ncbi.nlm.nih.gov/pubmed/27863252	The Allelic Landscape of Human Blood Cell Trait Variation and Links to Common Complex Disease.	Immature fraction of reticulocytes	170,548 European ancestry individuals	NA	7q22.1	7	100639580	TFR2	TFR2	NA	NA	7036	NA	NA	rs564636753-GA	rs564636753	0	564636753	intron_variant	0	0.2071	2e-9	8.698970004336019	NA	0.02694786	[0.018-0.036] unit decrease	Affymetrix [~ 2500000] (imputed)	N	Reticulocytosis	Blood	D045262
2017-08-30	27863252	Astle WJ	2016-11-17	Cell	www.ncbi.nlm.nih.gov/pubmed/27863252	The Allelic Landscape of Human Blood Cell Trait Variation and Links to Common Complex Disease.	Immature fraction of reticulocytes	170,548 European ancestry individuals	NA	7q31.2	7	116560038	CAV1	CAV1	NA	NA	857	NA	NA	rs9920-C	rs9920	0	9920	3_prime_UTR_variant	0	0.1051	7e-9	8.154901959985743	NA	0.03369321	[0.022-0.045] unit increase	Affymetrix [~ 2500000] (imputed)	N	Reticulocytosis	Blood	D045262
2017-08-30	27863252	Astle WJ	2016-11-17	Cell	www.ncbi.nlm.nih.gov/pubmed/27863252	The Allelic Landscape of Human Blood Cell Trait Variation and Links to Common Complex Disease.	Immature fraction of reticulocytes	170,548 European ancestry individuals	NA	7q33	7	134703331	intergenic	BPGM - TUBB3P2	669	100130187	NA	23515	31611	rs2347696-C	rs2347696	0	2347696	intergenic_variant	1	0.3526	3e-33	32.52287874528034	NA	0.04476225	[0.037-0.052] unit decrease	Affymetrix [~ 2500000] (imputed)	N	Reticulocytosis	Blood	D045262
2017-08-30	27863252	Astle WJ	2016-11-17	Cell	www.ncbi.nlm.nih.gov/pubmed/27863252	The Allelic Landscape of Human Blood Cell Trait Variation and Links to Common Complex Disease.	Immature fraction of reticulocytes	170,548 European ancestry individuals	NA	7q34	7	142954267	KEL	KEL	NA	NA	3792	NA	NA	rs8176059-A	rs8176059	0	8176059	missense_variant	0	0.0113	2e-15	14.698970004336019	NA	0.1338973	[0.1-0.17] unit increase	Affymetrix [~ 2500000] (imputed)	N	Reticulocytosis	Blood	D045262
2017-08-30	27863252	Astle WJ	2016-11-17	Cell	www.ncbi.nlm.nih.gov/pubmed/27863252	The Allelic Landscape of Human Blood Cell Trait Variation and Links to Common Complex Disease.	Immature fraction of reticulocytes	170,548 European ancestry individuals	NA	8p21.2	8	26409318	BNIP3L	BNIP3L	NA	NA	665	NA	NA	rs3808576-A	rs3808576	0	3808576	intron_variant	0	0.7007	2e-25	24.69897000433602	NA	0.04085172	[0.033-0.049] unit increase	Affymetrix [~ 2500000] (imputed)	N	Reticulocytosis	Blood	D045262
2017-08-30	27863252	Astle WJ	2016-11-17	Cell	www.ncbi.nlm.nih.gov/pubmed/27863252	The Allelic Landscape of Human Blood Cell Trait Variation and Links to Common Complex Disease.	Immature fraction of reticulocytes	170,548 European ancestry individuals	NA	8p11.21	8	41772929	ANK1	ANK1	NA	NA	286	NA	NA	rs4737010-A	rs4737010	0	4737010	intron_variant	0	0.2282	1e-11	11	NA	0.02891962	[0.021-0.037] unit increase	Affymetrix [~ 2500000] (imputed)	N	Reticulocytosis	Blood	D045262
2017-08-30	27863252	Astle WJ	2016-11-17	Cell	www.ncbi.nlm.nih.gov/pubmed/27863252	The Allelic Landscape of Human Blood Cell Trait Variation and Links to Common Complex Disease.	Immature fraction of reticulocytes	170,548 European ancestry individuals	NA	8q23.1	8	107381731	ANGPT1	ANGPT1	NA	NA	284	NA	NA	rs1654723-G	rs1654723	0	1654723	intron_variant	0	0.5863	8e-11	10.096910013008056	NA	0.02346556	[0.016-0.031] unit decrease	Affymetrix [~ 2500000] (imputed)	N	Reticulocytosis	Blood	D045262
2017-08-30	27863252	Astle WJ	2016-11-17	Cell	www.ncbi.nlm.nih.gov/pubmed/27863252	The Allelic Landscape of Human Blood Cell Trait Variation and Links to Common Complex Disease.	Immature fraction of reticulocytes	170,548 European ancestry individuals	NA	8q23.3	8	115655407	TRPS1	TRPS1	NA	NA	7227	NA	NA	rs2737265-G	rs2737265	0	2737265	intron_variant	0	0.2824	9e-24	23.045757490560675	NA	0.03976134	[0.032-0.048] unit decrease	Affymetrix [~ 2500000] (imputed)	N	Reticulocytosis	Blood	D045262
2017-08-30	27863252	Astle WJ	2016-11-17	Cell	www.ncbi.nlm.nih.gov/pubmed/27863252	The Allelic Landscape of Human Blood Cell Trait Variation and Links to Common Complex Disease.	Immature fraction of reticulocytes	170,548 European ancestry individuals	NA	8q24.3	8	141222157	SLC45A4	SLC45A4	NA	NA	57210	NA	NA	rs59918340-G	rs59918340	0	59918340	intron_variant	0	0.477	8e-10	9.096910013008056	NA	0.0217991	[0.015-0.029] unit decrease	Affymetrix [~ 2500000] (imputed)	N	Reticulocytosis	Blood	D045262
2017-08-30	27863252	Astle WJ	2016-11-17	Cell	www.ncbi.nlm.nih.gov/pubmed/27863252	The Allelic Landscape of Human Blood Cell Trait Variation and Links to Common Complex Disease.	Immature fraction of reticulocytes	170,548 European ancestry individuals	NA	9p24.1	9	4852599	RCL1	RCL1	NA	NA	10171	NA	NA	rs10758656-G	rs10758656	0	10758656	intron_variant	0	0.2082	8e-49	48.096910013008056	NA	0.06415109	[0.056-0.073] unit decrease	Affymetrix [~ 2500000] (imputed)	N	Reticulocytosis	Blood	D045262
2017-08-30	27863252	Astle WJ	2016-11-17	Cell	www.ncbi.nlm.nih.gov/pubmed/27863252	The Allelic Landscape of Human Blood Cell Trait Variation and Links to Common Complex Disease.	Immature fraction of reticulocytes	170,548 European ancestry individuals	NA	9p13.3	9	34057211	intergenic	RN7SKP114 - DCAF12	106480868	25853	NA	6967	29172	rs34756862-T	rs34756862	0	34756862	intergenic_variant	1	0.3611	2e-17	16.69897000433602	NA	0.03227135	[0.025-0.04] unit decrease	Affymetrix [~ 2500000] (imputed)	N	Reticulocytosis	Blood	D045262
2017-08-30	27863252	Astle WJ	2016-11-17	Cell	www.ncbi.nlm.nih.gov/pubmed/27863252	The Allelic Landscape of Human Blood Cell Trait Variation and Links to Common Complex Disease.	Immature fraction of reticulocytes	170,548 European ancestry individuals	NA	9q22.33	9	98009158	ANP32B	ANP32B	NA	NA	10541	NA	NA	rs76917914-G	rs76917914	0	76917914	intron_variant	0	0.22	1e-11	11	NA	0.0291362	[0.021-0.038] unit decrease	Affymetrix [~ 2500000] (imputed)	N	Reticulocytosis	Blood	D045262
2017-08-30	27863252	Astle WJ	2016-11-17	Cell	www.ncbi.nlm.nih.gov/pubmed/27863252	The Allelic Landscape of Human Blood Cell Trait Variation and Links to Common Complex Disease.	Immature fraction of reticulocytes	170,548 European ancestry individuals	NA	9q34.13	9	132985025	GFI1B	GFI1B	NA	NA	8328	NA	NA	rs73660574-A	rs73660574	0	73660574	intron_variant	0	0.043	3e-13	12.522878745280337	NA	0.07048694	[0.052-0.089] unit decrease	Affymetrix [~ 2500000] (imputed)	N	Reticulocytosis	Blood	D045262
2017-08-30	27863252	Astle WJ	2016-11-17	Cell	www.ncbi.nlm.nih.gov/pubmed/27863252	The Allelic Landscape of Human Blood Cell Trait Variation and Links to Common Complex Disease.	Immature fraction of reticulocytes	170,548 European ancestry individuals	NA	9q34.13	9	132986603	GFI1B	GFI1B	NA	NA	8328	NA	NA	rs61469632-C	rs61469632	0	61469632	intron_variant	0	0.0622	4e-11	10.397940008672037	NA	0.04892122	[0.034-0.063] unit decrease	Affymetrix [~ 2500000] (imputed)	N	Reticulocytosis	Blood	D045262
2017-08-30	27863252	Astle WJ	2016-11-17	Cell	www.ncbi.nlm.nih.gov/pubmed/27863252	The Allelic Landscape of Human Blood Cell Trait Variation and Links to Common Complex Disease.	Immature fraction of reticulocytes	170,548 European ancestry individuals	NA	9q34.2	9	134226324	intergenic	LOC107987039	NA	NA	107987039	NA	NA	rs1475718-A	rs1475718	0	1475718	regulatory_region_variant	0	0.4444	1e-20	20	NA	0.03369588	[0.027-0.041] unit increase	Affymetrix [~ 2500000] (imputed)	N	Reticulocytosis	Blood	D045262
2017-08-30	27863252	Astle WJ	2016-11-17	Cell	www.ncbi.nlm.nih.gov/pubmed/27863252	The Allelic Landscape of Human Blood Cell Trait Variation and Links to Common Complex Disease.	Immature fraction of reticulocytes	170,548 European ancestry individuals	NA	10p12.1	10	24929314	PRTFDC1	PRTFDC1	NA	NA	56952	NA	NA	rs10828725-T	rs10828725	0	10828725	intron_variant	0	0.3704	4e-139	138.39794000867204	NA	0.09223182	[0.085-0.099] unit decrease	Affymetrix [~ 2500000] (imputed)	N	Reticulocytosis	Blood	D045262
2017-08-30	27863252	Astle WJ	2016-11-17	Cell	www.ncbi.nlm.nih.gov/pubmed/27863252	The Allelic Landscape of Human Blood Cell Trait Variation and Links to Common Complex Disease.	Immature fraction of reticulocytes	170,548 European ancestry individuals	NA	10p12.1	10	26438309	APBB1IP	LOC107984176 - APBB1IP	107984176	54518	NA	57504	15	rs1335540-A	rs1335540	0	1335540	5_prime_UTR_variant	1	0.597	6e-12	11.221848749616356	NA	0.02490199	[0.018-0.032] unit increase	Affymetrix [~ 2500000] (imputed)	N	Reticulocytosis	Blood	D045262
2017-08-30	27863252	Astle WJ	2016-11-17	Cell	www.ncbi.nlm.nih.gov/pubmed/27863252	The Allelic Landscape of Human Blood Cell Trait Variation and Links to Common Complex Disease.	Immature fraction of reticulocytes	170,548 European ancestry individuals	NA	10q11.21	10	44904512	RP11-285G1.2, TMEM72-AS1	TMEM72-AS1	NA	NA	220980	NA	NA	rs397731217-TA	rs397731217	0	397731217	intron_variant	0	0.5801	3e-11	10.522878745280337	NA	0.02459904	[0.017-0.032] unit increase	Affymetrix [~ 2500000] (imputed)	N	Reticulocytosis	Blood	D045262
2017-08-30	27863252	Astle WJ	2016-11-17	Cell	www.ncbi.nlm.nih.gov/pubmed/27863252	The Allelic Landscape of Human Blood Cell Trait Variation and Links to Common Complex Disease.	Immature fraction of reticulocytes	170,548 European ancestry individuals	NA	10q11.21	10	45453806	RP11-67C2.2	LOC102724323 - MARCH8	102724323	220972	NA	685	779	rs76493570-A	rs76493570	0	76493570	upstream_gene_variant	1	0.07	4e-52	51.39794000867204	NA	0.1057522	[0.092-0.119] unit increase	Affymetrix [~ 2500000] (imputed)	N	Reticulocytosis	Blood	D045262
2017-08-30	27863252	Astle WJ	2016-11-17	Cell	www.ncbi.nlm.nih.gov/pubmed/27863252	The Allelic Landscape of Human Blood Cell Trait Variation and Links to Common Complex Disease.	Immature fraction of reticulocytes	170,548 European ancestry individuals	NA	10q11.21	10	45458319	NR	MARCH8	NA	NA	220972	NA	NA	rs7908745-G	rs7908745	0	7908745	missense_variant	0	0.3143	2e-67	66.69897000433602	NA	0.06617714	[0.059-0.074] unit increase	Affymetrix [~ 2500000] (imputed)	N	Reticulocytosis	Blood	D045262
2017-08-30	27863252	Astle WJ	2016-11-17	Cell	www.ncbi.nlm.nih.gov/pubmed/27863252	The Allelic Landscape of Human Blood Cell Trait Variation and Links to Common Complex Disease.	Immature fraction of reticulocytes	170,548 European ancestry individuals	NA	10q11.22	10	45524768	NR	MARCH8	NA	NA	220972	NA	NA	rs139300217-GAT	rs139300217	0	139300217	intron_variant	0	0.0233	5e-9	8.301029995663981	NA	0.06909901	[0.046-0.092] unit increase	Affymetrix [~ 2500000] (imputed)	N	Reticulocytosis	Blood	D045262
2017-08-30	27863252	Astle WJ	2016-11-17	Cell	www.ncbi.nlm.nih.gov/pubmed/27863252	The Allelic Landscape of Human Blood Cell Trait Variation and Links to Common Complex Disease.	Immature fraction of reticulocytes	170,548 European ancestry individuals	NA	10q21.3	10	63214396	JMJD1C	JMJD1C	NA	NA	221037	NA	NA	rs41274072-C	rs41274072	0	41274072	missense_variant	0	0.0317	4e-16	15.397940008672037	NA	0.08236992	[0.063-0.102] unit increase	Affymetrix [~ 2500000] (imputed)	N	Reticulocytosis	Blood	D045262
2017-08-30	27863252	Astle WJ	2016-11-17	Cell	www.ncbi.nlm.nih.gov/pubmed/27863252	The Allelic Landscape of Human Blood Cell Trait Variation and Links to Common Complex Disease.	Immature fraction of reticulocytes	170,548 European ancestry individuals	NA	10q22.1	10	69339353	HK1	HK1	NA	NA	3098	NA	NA	rs72805692-G	rs72805692	0	72805692	intron_variant	0	0.1169	1e-11	11	NA	0.03743759	[0.027-0.048] unit increase	Affymetrix [~ 2500000] (imputed)	N	Reticulocytosis	Blood	D045262
2017-08-30	27863252	Astle WJ	2016-11-17	Cell	www.ncbi.nlm.nih.gov/pubmed/27863252	The Allelic Landscape of Human Blood Cell Trait Variation and Links to Common Complex Disease.	Immature fraction of reticulocytes	170,548 European ancestry individuals	NA	10q22.1	10	70884621	PCBD1	PCBD1	NA	NA	5092	NA	NA	rs10999573-G	rs10999573	0	10999573	intron_variant	0	0.3271	3e-10	9.522878745280337	NA	0.02389448	[0.016-0.031] unit increase	Affymetrix [~ 2500000] (imputed)	N	Reticulocytosis	Blood	D045262
2017-08-30	27863252	Astle WJ	2016-11-17	Cell	www.ncbi.nlm.nih.gov/pubmed/27863252	The Allelic Landscape of Human Blood Cell Trait Variation and Links to Common Complex Disease.	Immature fraction of reticulocytes	170,548 European ancestry individuals	NA	10q24.32	10	102869116	C10orf32-ASMT	C10orf32-ASMT	NA	NA	100528007	NA	NA	rs7085104-G	rs7085104	0	7085104	intron_variant	0	0.3292	4e-11	10.397940008672037	NA	0.02494309	[0.018-0.032] unit decrease	Affymetrix [~ 2500000] (imputed)	N	Reticulocytosis	Blood	D045262
2017-08-30	27863252	Astle WJ	2016-11-17	Cell	www.ncbi.nlm.nih.gov/pubmed/27863252	The Allelic Landscape of Human Blood Cell Trait Variation and Links to Common Complex Disease.	Immature fraction of reticulocytes	170,548 European ancestry individuals	NA	11p15.4	11	8823107	ST5	ST5	NA	NA	6764	NA	NA	rs35762459-TA	rs35762459	0	35762459	intron_variant	0	0.4697	7e-13	12.154901959985743	NA	0.02563905	[0.019-0.033] unit decrease	Affymetrix [~ 2500000] (imputed)	N	Reticulocytosis	Blood	D045262
2017-08-30	27863252	Astle WJ	2016-11-17	Cell	www.ncbi.nlm.nih.gov/pubmed/27863252	The Allelic Landscape of Human Blood Cell Trait Variation and Links to Common Complex Disease.	Immature fraction of reticulocytes	170,548 European ancestry individuals	NA	11p11.2	11	47553818	CELF1	CELF1	NA	NA	10658	NA	NA	rs2868996-T	rs2868996	0	2868996	intron_variant	0	0.3381	5e-9	8.301029995663981	NA	0.02202999	[0.015-0.029] unit increase	Affymetrix [~ 2500000] (imputed)	N	Reticulocytosis	Blood	D045262
2017-08-30	27863252	Astle WJ	2016-11-17	Cell	www.ncbi.nlm.nih.gov/pubmed/27863252	The Allelic Landscape of Human Blood Cell Trait Variation and Links to Common Complex Disease.	Immature fraction of reticulocytes	170,548 European ancestry individuals	NA	11q13.1	11	64085244	RP11-21A7A.2, MACROD1, RP11-21A7A.4	FLRT1, MACROD1	NA	NA	23769, 28992	NA	NA	rs10897473-T	rs10897473	0	10897473	intron_variant	0	0.2087	9e-10	9.045757490560675	NA	0.02684552	[0.018-0.035] unit increase	Affymetrix [~ 2500000] (imputed)	N	Reticulocytosis	Blood	D045262
2017-08-30	27863252	Astle WJ	2016-11-17	Cell	www.ncbi.nlm.nih.gov/pubmed/27863252	The Allelic Landscape of Human Blood Cell Trait Variation and Links to Common Complex Disease.	Immature fraction of reticulocytes	170,548 European ancestry individuals	NA	11q13.1	11	64207494	FERMT3	FERMT3	NA	NA	83706	NA	NA	rs149000560-A	rs149000560	0	149000560	missense_variant	0	0.0082	1e-26	26	NA	0.2152245	[0.18-0.25] unit decrease	Affymetrix [~ 2500000] (imputed)	N	Reticulocytosis	Blood	D045262
2017-08-30	27863252	Astle WJ	2016-11-17	Cell	www.ncbi.nlm.nih.gov/pubmed/27863252	The Allelic Landscape of Human Blood Cell Trait Variation and Links to Common Complex Disease.	Immature fraction of reticulocytes	170,548 European ancestry individuals	NA	11q13.1	11	65706327	intergenic	RN7SL309P - KAT5	106481007	10524	NA	10490	5669	rs10750766-A	rs10750766	0	10750766	regulatory_region_variant	1	0.7085	6e-20	19.221848749616356	NA	0.03580632	[0.028-0.043] unit increase	Affymetrix [~ 2500000] (imputed)	N	Reticulocytosis	Blood	D045262
2017-08-30	27863252	Astle WJ	2016-11-17	Cell	www.ncbi.nlm.nih.gov/pubmed/27863252	The Allelic Landscape of Human Blood Cell Trait Variation and Links to Common Complex Disease.	Immature fraction of reticulocytes	170,548 European ancestry individuals	NA	11q21	11	95575690	intergenic	LOC105369440 - LOC105369441	105369440	105369441	NA	56698	35992	rs11021221-A	rs11021221	0	11021221	regulatory_region_variant	1	0.1691	2e-18	17.69897000433602	NA	0.04172622	[0.032-0.051] unit increase	Affymetrix [~ 2500000] (imputed)	N	Reticulocytosis	Blood	D045262
2017-08-30	27863252	Astle WJ	2016-11-17	Cell	www.ncbi.nlm.nih.gov/pubmed/27863252	The Allelic Landscape of Human Blood Cell Trait Variation and Links to Common Complex Disease.	Immature fraction of reticulocytes	170,548 European ancestry individuals	NA	12p13.32	12	4225142	intergenic	LOC105369612 - CCND2-AS1	105369612	103752584	NA	21192	23625	rs7138216-C	rs7138216	0	7138216	intergenic_variant	1	0.2089	2e-11	10.698970004336019	NA	0.02940163	[0.021-0.038] unit increase	Affymetrix [~ 2500000] (imputed)	N	Reticulocytosis	Blood	D045262
2017-08-30	27863252	Astle WJ	2016-11-17	Cell	www.ncbi.nlm.nih.gov/pubmed/27863252	The Allelic Landscape of Human Blood Cell Trait Variation and Links to Common Complex Disease.	Immature fraction of reticulocytes	170,548 European ancestry individuals	NA	12q22	12	93316116	RP11-486A14.1, RP11-486A14.2	LOC643339	NA	NA	643339	NA	NA	rs4761702-C	rs4761702	0	4761702	downstream_gene_variant	0	0.3774	8e-9	8.096910013008056	NA	0.02113317	[0.014-0.028] unit increase	Affymetrix [~ 2500000] (imputed)	N	Reticulocytosis	Blood	D045262
2017-08-30	27863252	Astle WJ	2016-11-17	Cell	www.ncbi.nlm.nih.gov/pubmed/27863252	The Allelic Landscape of Human Blood Cell Trait Variation and Links to Common Complex Disease.	Immature fraction of reticulocytes	170,548 European ancestry individuals	NA	12q22	12	95493245	METAP2	METAP2	NA	NA	10988	NA	NA	rs301043-G	rs301043	0	301043	intron_variant	0	0.3329	4e-17	16.397940008672037	NA	0.03181796	[0.024-0.039] unit decrease	Affymetrix [~ 2500000] (imputed)	N	Reticulocytosis	Blood	D045262
2017-08-30	27863252	Astle WJ	2016-11-17	Cell	www.ncbi.nlm.nih.gov/pubmed/27863252	The Allelic Landscape of Human Blood Cell Trait Variation and Links to Common Complex Disease.	Immature fraction of reticulocytes	170,548 European ancestry individuals	NA	12q24.12	12	111466567	ATXN2	ATXN2	NA	NA	6311	NA	NA	rs4766578-A	rs4766578	0	4766578	intron_variant	0	0.5028	4e-19	18.397940008672037	NA	0.03163296	[0.025-0.039] unit decrease	Affymetrix [~ 2500000] (imputed)	N	Reticulocytosis	Blood	D045262
2017-08-30	27863252	Astle WJ	2016-11-17	Cell	www.ncbi.nlm.nih.gov/pubmed/27863252	The Allelic Landscape of Human Blood Cell Trait Variation and Links to Common Complex Disease.	Immature fraction of reticulocytes	170,548 European ancestry individuals	NA	12q24.31	12	120472178	DYNLL1	DYNLL1	NA	NA	8655	NA	NA	rs558163981-CA	rs558163981	0	558163981	intron_variant	0	0.3297	6e-60	59.221848749616356	NA	0.06199417	[0.055-0.069] unit decrease	Affymetrix [~ 2500000] (imputed)	N	Reticulocytosis	Blood	D045262
2017-08-30	27863252	Astle WJ	2016-11-17	Cell	www.ncbi.nlm.nih.gov/pubmed/27863252	The Allelic Landscape of Human Blood Cell Trait Variation and Links to Common Complex Disease.	Immature fraction of reticulocytes	170,548 European ancestry individuals	NA	12q24.31	12	120785256	SPPL3	SPPL3	NA	NA	121665	NA	NA	rs745448634-CA	rs745448634	0	745448634	intron_variant	0	0.1555	7e-20	19.154901959985743	NA	0.04523769	[0.036-0.055] unit decrease	Affymetrix [~ 2500000] (imputed)	N	Reticulocytosis	Blood	D045262
2017-08-30	27863252	Astle WJ	2016-11-17	Cell	www.ncbi.nlm.nih.gov/pubmed/27863252	The Allelic Landscape of Human Blood Cell Trait Variation and Links to Common Complex Disease.	Immature fraction of reticulocytes	170,548 European ancestry individuals	NA	13q14.12	13	45014070	RP11-321C24.1, GPALPP1	GPALPP1	NA	NA	55425	NA	NA	rs73181516-G	rs73181516	0	73181516	intron_variant	0	0.0748	6e-10	9.221848749616356	NA	0.04208536	[0.029-0.055] unit decrease	Affymetrix [~ 2500000] (imputed)	N	Reticulocytosis	Blood	D045262
2017-08-30	27863252	Astle WJ	2016-11-17	Cell	www.ncbi.nlm.nih.gov/pubmed/27863252	The Allelic Landscape of Human Blood Cell Trait Variation and Links to Common Complex Disease.	Immature fraction of reticulocytes	170,548 European ancestry individuals	NA	14q13.1	14	34757605	BAZ1A	BAZ1A	NA	NA	11177	NA	NA	rs151102833-T	rs151102833	0	151102833	intron_variant	0	0.103	5e-17	16.30102999566398	NA	0.04984513	[0.038-0.061] unit decrease	Affymetrix [~ 2500000] (imputed)	N	Reticulocytosis	Blood	D045262
2017-08-30	27863252	Astle WJ	2016-11-17	Cell	www.ncbi.nlm.nih.gov/pubmed/27863252	The Allelic Landscape of Human Blood Cell Trait Variation and Links to Common Complex Disease.	Immature fraction of reticulocytes	170,548 European ancestry individuals	NA	14q24.1	14	67416907	PLEK2	GPHN	NA	NA	10243	NA	NA	rs17248895-C	rs17248895	0	17248895	upstream_gene_variant	0	0.1031	7e-20	19.154901959985743	NA	0.05328269	[0.042-0.065] unit decrease	Affymetrix [~ 2500000] (imputed)	N	Reticulocytosis	Blood	D045262
2017-08-30	27863252	Astle WJ	2016-11-17	Cell	www.ncbi.nlm.nih.gov/pubmed/27863252	The Allelic Landscape of Human Blood Cell Trait Variation and Links to Common Complex Disease.	Immature fraction of reticulocytes	170,548 European ancestry individuals	NA	14q24.3	14	73741643	ELMSAN1	ELMSAN1	NA	NA	91748	NA	NA	rs533217053-C	rs533217053	0	533217053	intron_variant	0	0.0071	6e-10	9.221848749616356	NA	0.1333969	[0.091-0.176] unit increase	Affymetrix [~ 2500000] (imputed)	N	Reticulocytosis	Blood	D045262
2017-08-30	27863252	Astle WJ	2016-11-17	Cell	www.ncbi.nlm.nih.gov/pubmed/27863252	The Allelic Landscape of Human Blood Cell Trait Variation and Links to Common Complex Disease.	Immature fraction of reticulocytes	170,548 European ancestry individuals	NA	14q32.32	14	102724025	RCOR1	RCOR1	NA	NA	23186	NA	NA	rs11628569-G	rs11628569	0	11628569	intron_variant	0	0.2892	2e-12	11.698970004336019	NA	0.02775302	[0.02-0.035] unit decrease	Affymetrix [~ 2500000] (imputed)	N	Reticulocytosis	Blood	D045262
2017-08-30	27863252	Astle WJ	2016-11-17	Cell	www.ncbi.nlm.nih.gov/pubmed/27863252	The Allelic Landscape of Human Blood Cell Trait Variation and Links to Common Complex Disease.	Immature fraction of reticulocytes	170,548 European ancestry individuals	NA	15q22.2	15	62560754	TLN2	TLN2	NA	NA	83660	NA	NA	rs59191668-G	rs59191668	0	59191668	intron_variant	0	0.4123	1e-25	25	NA	0.03793851	[0.031-0.045] unit increase	Affymetrix [~ 2500000] (imputed)	N	Reticulocytosis	Blood	D045262
2017-08-30	27863252	Astle WJ	2016-11-17	Cell	www.ncbi.nlm.nih.gov/pubmed/27863252	The Allelic Landscape of Human Blood Cell Trait Variation and Links to Common Complex Disease.	Immature fraction of reticulocytes	170,548 European ancestry individuals	NA	15q22.2	15	62787344	TLN2	TLN2	NA	NA	83660	NA	NA	rs8041447-A	rs8041447	0	8041447	intron_variant	0	0.6505	3e-10	9.522878745280337	NA	0.02374927	[0.016-0.031] unit increase	Affymetrix [~ 2500000] (imputed)	N	Reticulocytosis	Blood	D045262
2017-08-30	27863252	Astle WJ	2016-11-17	Cell	www.ncbi.nlm.nih.gov/pubmed/27863252	The Allelic Landscape of Human Blood Cell Trait Variation and Links to Common Complex Disease.	Immature fraction of reticulocytes	170,548 European ancestry individuals	NA	15q22.2	15	62800701	TLN2	TLN2	NA	NA	83660	NA	NA	rs35997243-C	rs35997243	0	35997243	missense_variant	0	0.0146	8e-20	19.096910013008056	NA	0.1347317	[0.11-0.16] unit increase	Affymetrix [~ 2500000] (imputed)	N	Reticulocytosis	Blood	D045262
2017-08-30	27863252	Astle WJ	2016-11-17	Cell	www.ncbi.nlm.nih.gov/pubmed/27863252	The Allelic Landscape of Human Blood Cell Trait Variation and Links to Common Complex Disease.	Immature fraction of reticulocytes	170,548 European ancestry individuals	NA	16p13.3	16	162650	HBM	LOC107983982	NA	NA	107983982	NA	NA	rs3785309-T	rs3785309	0	3785309	intron_variant	0	0.1001	4e-9	8.397940008672037	NA	0.03517903	[0.023-0.047] unit decrease	Affymetrix [~ 2500000] (imputed)	N	Reticulocytosis	Blood	D045262
2017-08-30	27863252	Astle WJ	2016-11-17	Cell	www.ncbi.nlm.nih.gov/pubmed/27863252	The Allelic Landscape of Human Blood Cell Trait Variation and Links to Common Complex Disease.	Immature fraction of reticulocytes	170,548 European ancestry individuals	NA	17p11.2	17	20062570	SPECC1	SPECC1	NA	NA	92521	NA	NA	rs10083830-A	rs10083830	0	10083830	intron_variant	0	0.3846	8e-9	8.096910013008056	NA	0.02098806	[0.014-0.028] unit decrease	Affymetrix [~ 2500000] (imputed)	N	Reticulocytosis	Blood	D045262
2017-08-30	27863252	Astle WJ	2016-11-17	Cell	www.ncbi.nlm.nih.gov/pubmed/27863252	The Allelic Landscape of Human Blood Cell Trait Variation and Links to Common Complex Disease.	Immature fraction of reticulocytes	170,548 European ancestry individuals	NA	17p11.2	17	21253548	C17orf103	NATD1 - EIF1P5	256302	106481690	NA	282	6420	rs8067342-T	rs8067342	0	8067342	upstream_gene_variant	1	0.3173	8e-18	17.096910013008056	NA	0.03275845	[0.025-0.04] unit decrease	Affymetrix [~ 2500000] (imputed)	N	Reticulocytosis	Blood	D045262
2017-08-30	27863252	Astle WJ	2016-11-17	Cell	www.ncbi.nlm.nih.gov/pubmed/27863252	The Allelic Landscape of Human Blood Cell Trait Variation and Links to Common Complex Disease.	Immature fraction of reticulocytes	170,548 European ancestry individuals	NA	17q11.2	17	28860771	ERAL1	ERAL1	NA	NA	26284	NA	NA	rs6803-T	rs6803	0	6803	3_prime_UTR_variant	0	0.796	4e-53	52.39794000867204	NA	0.06748314	[0.059-0.076] unit increase	Affymetrix [~ 2500000] (imputed)	N	Reticulocytosis	Blood	D045262
2017-08-30	27863252	Astle WJ	2016-11-17	Cell	www.ncbi.nlm.nih.gov/pubmed/27863252	The Allelic Landscape of Human Blood Cell Trait Variation and Links to Common Complex Disease.	Immature fraction of reticulocytes	170,548 European ancestry individuals	NA	17q11.2	17	32797244	MYO1D	MYO1D	NA	NA	4642	NA	NA	rs112916054-T	rs112916054	0	112916054	intron_variant	0	0.1865	1e-10	10	NA	0.02920873	[0.02-0.038] unit increase	Affymetrix [~ 2500000] (imputed)	N	Reticulocytosis	Blood	D045262
2017-08-30	27863252	Astle WJ	2016-11-17	Cell	www.ncbi.nlm.nih.gov/pubmed/27863252	The Allelic Landscape of Human Blood Cell Trait Variation and Links to Common Complex Disease.	Immature fraction of reticulocytes	170,548 European ancestry individuals	NA	17q12	17	35548243	SLFN14	SLFN14, LOC107985032	NA	NA	342618, 107985032	NA	NA	rs8073060-A	rs8073060	0	8073060	missense_variant	0	0.2902	1e-10	10	NA	0.0252668	[0.018-0.033] unit decrease	Affymetrix [~ 2500000] (imputed)	N	Reticulocytosis	Blood	D045262
2017-08-30	27863252	Astle WJ	2016-11-17	Cell	www.ncbi.nlm.nih.gov/pubmed/27863252	The Allelic Landscape of Human Blood Cell Trait Variation and Links to Common Complex Disease.	Immature fraction of reticulocytes	170,548 European ancestry individuals	NA	17q12	17	39240273	RP11-690G19.4	LOC101929578	NA	NA	101929578	NA	NA	rs746154778-C	rs746154778	0	746154778	intron_variant	0	0.7169	2e-9	8.698970004336019	NA	0.0244111	[0.016-0.032] unit increase	Affymetrix [~ 2500000] (imputed)	N	Reticulocytosis	Blood	D045262
2017-08-30	27863252	Astle WJ	2016-11-17	Cell	www.ncbi.nlm.nih.gov/pubmed/27863252	The Allelic Landscape of Human Blood Cell Trait Variation and Links to Common Complex Disease.	Immature fraction of reticulocytes	170,548 European ancestry individuals	NA	17q21.2	17	41933750	TTC25	TTC25	NA	NA	83538	NA	NA	rs35455419-G	rs35455419	0	35455419	intron_variant	0	0.917	4e-16	15.397940008672037	NA	0.0522913	[0.04-0.065] unit increase	Affymetrix [~ 2500000] (imputed)	N	Reticulocytosis	Blood	D045262
2017-08-30	27863252	Astle WJ	2016-11-17	Cell	www.ncbi.nlm.nih.gov/pubmed/27863252	The Allelic Landscape of Human Blood Cell Trait Variation and Links to Common Complex Disease.	Immature fraction of reticulocytes	170,548 European ancestry individuals	NA	17q21.31	17	44252754	SLC4A1	SLC4A1	NA	NA	6521	NA	NA	rs1476512-T	rs1476512	0	1476512	intron_variant	0	0.5491	1e-16	16	NA	0.03014745	[0.023-0.037] unit increase	Affymetrix [~ 2500000] (imputed)	N	Reticulocytosis	Blood	D045262
2017-08-30	27863252	Astle WJ	2016-11-17	Cell	www.ncbi.nlm.nih.gov/pubmed/27863252	The Allelic Landscape of Human Blood Cell Trait Variation and Links to Common Complex Disease.	Immature fraction of reticulocytes	170,548 European ancestry individuals	NA	17q25.1	17	76387027	SPHK1	SPHK1	NA	NA	8877	NA	NA	rs549579958-C	rs549579958	0	549579958	frameshift_variant	0	0.004	7e-22	21.154901959985743	NA	0.2791145	[0.22-0.34] unit decrease	Affymetrix [~ 2500000] (imputed)	N	Reticulocytosis	Blood	D045262
2017-08-30	27863252	Astle WJ	2016-11-17	Cell	www.ncbi.nlm.nih.gov/pubmed/27863252	The Allelic Landscape of Human Blood Cell Trait Variation and Links to Common Complex Disease.	Immature fraction of reticulocytes	170,548 European ancestry individuals	NA	17q25.3	17	78128784	TMC6	TMC6	NA	NA	11322	NA	NA	rs2748424-G	rs2748424	0	2748424	intron_variant	0	0.1893	4e-16	15.397940008672037	NA	0.03725867	[0.028-0.046] unit decrease	Affymetrix [~ 2500000] (imputed)	N	Reticulocytosis	Blood	D045262
2017-08-30	27863252	Astle WJ	2016-11-17	Cell	www.ncbi.nlm.nih.gov/pubmed/27863252	The Allelic Landscape of Human Blood Cell Trait Variation and Links to Common Complex Disease.	Immature fraction of reticulocytes	170,548 European ancestry individuals	NA	17q25.3	17	78263766	RP11-219G17.4	LOC100996291	NA	NA	100996291	NA	NA	rs11650665-G	rs11650665	0	11650665	non_coding_transcript_exon_variant	0	0.3115	1e-17	17	NA	0.03318629	[0.026-0.041] unit decrease	Affymetrix [~ 2500000] (imputed)	N	Reticulocytosis	Blood	D045262
2017-08-30	27863252	Astle WJ	2016-11-17	Cell	www.ncbi.nlm.nih.gov/pubmed/27863252	The Allelic Landscape of Human Blood Cell Trait Variation and Links to Common Complex Disease.	Immature fraction of reticulocytes	170,548 European ancestry individuals	NA	NA	NA	NA	PGS1	NA	NA	NA	NA	NA	NA	chr17:76393675-CCCG	chr17:76393675	0	NA	NA	1	0.4002	1e-13	13	NA	0.02733956	[0.02-0.035] unit increase	Affymetrix [~ 2500000] (imputed)	N	Reticulocytosis	Blood	D045262
2017-08-30	27863252	Astle WJ	2016-11-17	Cell	www.ncbi.nlm.nih.gov/pubmed/27863252	The Allelic Landscape of Human Blood Cell Trait Variation and Links to Common Complex Disease.	Immature fraction of reticulocytes	170,548 European ancestry individuals	NA	17q25.3	17	80138078	EIF4A3	EIF4A3	NA	NA	9775	NA	NA	rs2361710-C	rs2361710	0	2361710	intron_variant	0	0.4725	2e-15	14.698970004336019	NA	0.02811272	[0.021-0.035] unit increase	Affymetrix [~ 2500000] (imputed)	N	Reticulocytosis	Blood	D045262
2017-08-30	27863252	Astle WJ	2016-11-17	Cell	www.ncbi.nlm.nih.gov/pubmed/27863252	The Allelic Landscape of Human Blood Cell Trait Variation and Links to Common Complex Disease.	Immature fraction of reticulocytes	170,548 European ancestry individuals	NA	18q11.2	18	23477246	RIOK3	RIOK3	NA	NA	8780	NA	NA	rs33969048-A	rs33969048	0	33969048	missense_variant	0	0.0038	2e-10	9.698970004336019	NA	0.2133869	[0.15-0.28] unit increase	Affymetrix [~ 2500000] (imputed)	N	Reticulocytosis	Blood	D045262
2017-08-30	27863252	Astle WJ	2016-11-17	Cell	www.ncbi.nlm.nih.gov/pubmed/27863252	The Allelic Landscape of Human Blood Cell Trait Variation and Links to Common Complex Disease.	Immature fraction of reticulocytes	170,548 European ancestry individuals	NA	18q22.2	18	69865056	CD226	CD226	NA	NA	10666	NA	NA	rs1788105-G	rs1788105	0	1788105	intron_variant	0	0.5282	4e-11	10.397940008672037	NA	0.02340706	[0.016-0.03] unit decrease	Affymetrix [~ 2500000] (imputed)	N	Reticulocytosis	Blood	D045262
2017-08-30	27863252	Astle WJ	2016-11-17	Cell	www.ncbi.nlm.nih.gov/pubmed/27863252	The Allelic Landscape of Human Blood Cell Trait Variation and Links to Common Complex Disease.	Immature fraction of reticulocytes	170,548 European ancestry individuals	NA	19p13.3	19	906510	R3HDM4	R3HDM4	NA	NA	91300	NA	NA	rs111932385-A	rs111932385	0	111932385	intron_variant	0	0.0167	1e-18	18	NA	0.1314682	[0.1-0.16] unit increase	Affymetrix [~ 2500000] (imputed)	N	Reticulocytosis	Blood	D045262
2017-08-30	27863252	Astle WJ	2016-11-17	Cell	www.ncbi.nlm.nih.gov/pubmed/27863252	The Allelic Landscape of Human Blood Cell Trait Variation and Links to Common Complex Disease.	Immature fraction of reticulocytes	170,548 European ancestry individuals	NA	19p13.3	19	913048	R3HDM4	R3HDM4	NA	NA	91300	NA	NA	rs1683587-C	rs1683587	0	1683587	intron_variant	0	0.5151	2e-37	36.69897000433602	NA	0.04872839	[0.041-0.056] unit decrease	Affymetrix [~ 2500000] (imputed)	N	Reticulocytosis	Blood	D045262
2017-08-30	27863252	Astle WJ	2016-11-17	Cell	www.ncbi.nlm.nih.gov/pubmed/27863252	The Allelic Landscape of Human Blood Cell Trait Variation and Links to Common Complex Disease.	Immature fraction of reticulocytes	170,548 European ancestry individuals	NA	19p13.3	19	930799	ARID3A	ARID3A	NA	NA	1820	NA	NA	rs62132342-G	rs62132342	0	62132342	intron_variant	0	0.1322	1e-15	15	NA	0.0437718	[0.033-0.054] unit decrease	Affymetrix [~ 2500000] (imputed)	N	Reticulocytosis	Blood	D045262
2017-08-30	27863252	Astle WJ	2016-11-17	Cell	www.ncbi.nlm.nih.gov/pubmed/27863252	The Allelic Landscape of Human Blood Cell Trait Variation and Links to Common Complex Disease.	Immature fraction of reticulocytes	170,548 European ancestry individuals	NA	19p13.3	19	1164199	SBNO2	LOC102723798, SBNO2	NA	NA	102723798, 22904	NA	NA	rs35971149-C	rs35971149	0	35971149	intron_variant	0	0.3099	1e-16	16	NA	0.03214381	[0.025-0.04] unit decrease	Affymetrix [~ 2500000] (imputed)	N	Reticulocytosis	Blood	D045262
2017-08-30	27863252	Astle WJ	2016-11-17	Cell	www.ncbi.nlm.nih.gov/pubmed/27863252	The Allelic Landscape of Human Blood Cell Trait Variation and Links to Common Complex Disease.	Immature fraction of reticulocytes	170,548 European ancestry individuals	NA	19p13.3	19	4502189	HDGFRP2	HDGFRP2, PLIN4	NA	NA	84717, 729359	NA	NA	rs8887-C	rs8887	0	8887	3_prime_UTR_variant	0	0.5712	2e-68	67.69897000433602	NA	0.06364281	[0.057-0.071] unit decrease	Affymetrix [~ 2500000] (imputed)	N	Reticulocytosis	Blood	D045262
2017-08-30	27863252	Astle WJ	2016-11-17	Cell	www.ncbi.nlm.nih.gov/pubmed/27863252	The Allelic Landscape of Human Blood Cell Trait Variation and Links to Common Complex Disease.	Immature fraction of reticulocytes	170,548 European ancestry individuals	NA	19p13.2	19	10228310	DNMT1, S1PR2	S1PR2	NA	NA	9294	NA	NA	rs140658666-T	rs140658666	0	140658666	intron_variant	0	0.1718	1e-15	15	NA	0.03780359	[0.029-0.047] unit decrease	Affymetrix [~ 2500000] (imputed)	N	Reticulocytosis	Blood	D045262
2017-08-30	27863252	Astle WJ	2016-11-17	Cell	www.ncbi.nlm.nih.gov/pubmed/27863252	The Allelic Landscape of Human Blood Cell Trait Variation and Links to Common Complex Disease.	Immature fraction of reticulocytes	170,548 European ancestry individuals	NA	NA	NA	NA	SLC44A2	NA	NA	NA	NA	NA	NA	chr19:10739143-C	chr19:10739143	0	NA	NA	1	0.7766	6e-41	40.221848749616356	NA	0.05718185	[0.049-0.066] unit increase	Affymetrix [~ 2500000] (imputed)	N	Reticulocytosis	Blood	D045262
2017-08-30	27863252	Astle WJ	2016-11-17	Cell	www.ncbi.nlm.nih.gov/pubmed/27863252	The Allelic Landscape of Human Blood Cell Trait Variation and Links to Common Complex Disease.	Immature fraction of reticulocytes	170,548 European ancestry individuals	NA	19p13.2	19	11183861	KANK2	KANK2	NA	NA	25959	NA	NA	rs7254114-C	rs7254114	0	7254114	intron_variant	0	0.364	4e-87	86.39794000867204	NA	0.0736848	[0.066-0.081] unit increase	Affymetrix [~ 2500000] (imputed)	N	Reticulocytosis	Blood	D045262
2017-08-30	27863252	Astle WJ	2016-11-17	Cell	www.ncbi.nlm.nih.gov/pubmed/27863252	The Allelic Landscape of Human Blood Cell Trait Variation and Links to Common Complex Disease.	Immature fraction of reticulocytes	170,548 European ancestry individuals	NA	19p13.2	19	11186582	KANK2	KANK2	NA	NA	25959	NA	NA	rs12974711-C	rs12974711	0	12974711	intron_variant	0	0.084	1e-236	236	NA	0.2093892	[0.2-0.22] unit increase	Affymetrix [~ 2500000] (imputed)	N	Reticulocytosis	Blood	D045262
2017-08-30	27863252	Astle WJ	2016-11-17	Cell	www.ncbi.nlm.nih.gov/pubmed/27863252	The Allelic Landscape of Human Blood Cell Trait Variation and Links to Common Complex Disease.	Immature fraction of reticulocytes	170,548 European ancestry individuals	NA	19p13.13	19	12877067	DNASE2	DNASE2	NA	NA	1777	NA	NA	rs2418568-G	rs2418568	0	2418568	intron_variant	0	0.2735	6e-9	8.221848749616356	NA	0.02318841	[0.015-0.031] unit decrease	Affymetrix [~ 2500000] (imputed)	N	Reticulocytosis	Blood	D045262
2017-08-30	27863252	Astle WJ	2016-11-17	Cell	www.ncbi.nlm.nih.gov/pubmed/27863252	The Allelic Landscape of Human Blood Cell Trait Variation and Links to Common Complex Disease.	Immature fraction of reticulocytes	170,548 European ancestry individuals	NA	19q13.11	19	34987469	intergenic	ZNF792 - GRAMD1A	126375	57655	NA	23420	7315	rs786504-G	rs786504	0	786504	intergenic_variant	1	0.5113	5e-12	11.301029995663981	NA	0.02486359	[0.018-0.032] unit increase	Affymetrix [~ 2500000] (imputed)	N	Reticulocytosis	Blood	D045262
2017-08-30	27863252	Astle WJ	2016-11-17	Cell	www.ncbi.nlm.nih.gov/pubmed/27863252	The Allelic Landscape of Human Blood Cell Trait Variation and Links to Common Complex Disease.	Immature fraction of reticulocytes	170,548 European ancestry individuals	NA	19q13.12	19	35202217	intergenic	FXYD5 - LOC105372379	53827	105372379	NA	32332	2841	rs28659908-C	rs28659908	0	28659908	intergenic_variant	1	0.4076	9e-17	16.045757490560675	NA	0.03073143	[0.023-0.038] unit decrease	Affymetrix [~ 2500000] (imputed)	N	Reticulocytosis	Blood	D045262
2017-08-30	27863252	Astle WJ	2016-11-17	Cell	www.ncbi.nlm.nih.gov/pubmed/27863252	The Allelic Landscape of Human Blood Cell Trait Variation and Links to Common Complex Disease.	Immature fraction of reticulocytes	170,548 European ancestry individuals	NA	19q13.32	19	44908822	APOE	APOE	NA	NA	348	NA	NA	rs7412-T	rs7412	0	7412	missense_variant	0	0.0792	4e-38	37.39794000867204	NA	0.08313494	[0.071-0.096] unit decrease	Affymetrix [~ 2500000] (imputed)	N	Reticulocytosis	Blood	D045262
2017-08-30	27863252	Astle WJ	2016-11-17	Cell	www.ncbi.nlm.nih.gov/pubmed/27863252	The Allelic Landscape of Human Blood Cell Trait Variation and Links to Common Complex Disease.	Immature fraction of reticulocytes	170,548 European ancestry individuals	NA	19q13.32	19	46569138	AC011551.3, PPP5D1	PPP5D1	NA	NA	100506012	NA	NA	rs4435363-G	rs4435363	0	4435363	intron_variant	0	0.2029	1e-12	12	NA	0.03121069	[0.023-0.04] unit decrease	Affymetrix [~ 2500000] (imputed)	N	Reticulocytosis	Blood	D045262
2017-08-30	27863252	Astle WJ	2016-11-17	Cell	www.ncbi.nlm.nih.gov/pubmed/27863252	The Allelic Landscape of Human Blood Cell Trait Variation and Links to Common Complex Disease.	Immature fraction of reticulocytes	170,548 European ancestry individuals	NA	20p13	20	4157982	SMOX	SMOX	NA	NA	54498	NA	NA	rs13038292-G	rs13038292	0	13038292	intron_variant	0	0.0517	8e-9	8.096910013008056	NA	0.04861206	[0.032-0.065] unit increase	Affymetrix [~ 2500000] (imputed)	N	Reticulocytosis	Blood	D045262
2017-08-30	27863252	Astle WJ	2016-11-17	Cell	www.ncbi.nlm.nih.gov/pubmed/27863252	The Allelic Landscape of Human Blood Cell Trait Variation and Links to Common Complex Disease.	Immature fraction of reticulocytes	170,548 European ancestry individuals	NA	20p13	20	4172971	SMOX	SMOX	NA	NA	54498	NA	NA	rs10211774-A	rs10211774	0	10211774	intron_variant	0	0.1364	1e-22	22	NA	0.05180297	[0.041-0.062] unit increase	Affymetrix [~ 2500000] (imputed)	N	Reticulocytosis	Blood	D045262
2017-08-30	27863252	Astle WJ	2016-11-17	Cell	www.ncbi.nlm.nih.gov/pubmed/27863252	The Allelic Landscape of Human Blood Cell Trait Variation and Links to Common Complex Disease.	Immature fraction of reticulocytes	170,548 European ancestry individuals	NA	20p13	20	4174546	SMOX	SMOX	NA	NA	54498	NA	NA	rs1741314-C	rs1741314	0	1741314	intron_variant	0	0.5557	3e-46	45.52287874528034	NA	0.05170691	[0.045-0.059] unit decrease	Affymetrix [~ 2500000] (imputed)	N	Reticulocytosis	Blood	D045262
2017-08-30	27863252	Astle WJ	2016-11-17	Cell	www.ncbi.nlm.nih.gov/pubmed/27863252	The Allelic Landscape of Human Blood Cell Trait Variation and Links to Common Complex Disease.	Immature fraction of reticulocytes	170,548 European ancestry individuals	NA	20q11.21	20	32520305	C20orf112	NOL4L	NA	NA	140688	NA	NA	rs159058-C	rs159058	0	159058	intron_variant	0	0.2997	3e-13	12.522878745280337	NA	0.0283789	[0.021-0.036] unit decrease	Affymetrix [~ 2500000] (imputed)	N	Reticulocytosis	Blood	D045262
2017-08-30	27863252	Astle WJ	2016-11-17	Cell	www.ncbi.nlm.nih.gov/pubmed/27863252	The Allelic Landscape of Human Blood Cell Trait Variation and Links to Common Complex Disease.	Immature fraction of reticulocytes	170,548 European ancestry individuals	NA	20q12	20	39934603	HSPE1P1	HSPE1P1 - LINC01370	140895	100505663	NA	1364	69858	rs2145943-G	rs2145943	0	2145943	upstream_gene_variant	1	0.4078	7e-14	13.154901959985743	NA	0.02725825	[0.02-0.034] unit increase	Affymetrix [~ 2500000] (imputed)	N	Reticulocytosis	Blood	D045262
2017-08-30	27863252	Astle WJ	2016-11-17	Cell	www.ncbi.nlm.nih.gov/pubmed/27863252	The Allelic Landscape of Human Blood Cell Trait Variation and Links to Common Complex Disease.	Immature fraction of reticulocytes	170,548 European ancestry individuals	NA	20q13.2	20	53613492	AC005808.3	LOC105372672	NA	NA	105372672	NA	NA	rs145910606-T	rs145910606	0	145910606	intron_variant	0	0.0174	2e-9	8.698970004336019	NA	0.08746605	[0.059-0.116] unit increase	Affymetrix [~ 2500000] (imputed)	N	Reticulocytosis	Blood	D045262
2017-08-30	27863252	Astle WJ	2016-11-17	Cell	www.ncbi.nlm.nih.gov/pubmed/27863252	The Allelic Landscape of Human Blood Cell Trait Variation and Links to Common Complex Disease.	Immature fraction of reticulocytes	170,548 European ancestry individuals	NA	20q13.31	20	57415349	intergenic	RBM38 - LOC105372688	55544	105372688	NA	6016	44911	rs737092-C	rs737092	0	737092	intergenic_variant	1	0.4892	4e-30	29.397940008672037	NA	0.04082438	[0.034-0.048] unit increase	Affymetrix [~ 2500000] (imputed)	N	Reticulocytosis	Blood	D045262
2017-08-30	27863252	Astle WJ	2016-11-17	Cell	www.ncbi.nlm.nih.gov/pubmed/27863252	The Allelic Landscape of Human Blood Cell Trait Variation and Links to Common Complex Disease.	Immature fraction of reticulocytes	170,548 European ancestry individuals	NA	22q12.2	22	29395245	AP1B1	AP1B1 - RFPL1	162	5988	NA	6662	7786	rs174775-G	rs174775	0	174775	intron_variant	1	0.5689	1e-11	11	NA	0.02447633	[0.017-0.032] unit decrease	Affymetrix [~ 2500000] (imputed)	N	Reticulocytosis	Blood	D045262
2017-08-30	27863252	Astle WJ	2016-11-17	Cell	www.ncbi.nlm.nih.gov/pubmed/27863252	The Allelic Landscape of Human Blood Cell Trait Variation and Links to Common Complex Disease.	Immature fraction of reticulocytes	170,548 European ancestry individuals	NA	22q12.2	22	29803349	ASCC2	ASCC2	NA	NA	84164	NA	NA	rs249394-C	rs249394	0	249394	intron_variant	0	0.093	2e-18	17.69897000433602	NA	0.05341759	[0.041-0.065] unit decrease	Affymetrix [~ 2500000] (imputed)	N	Reticulocytosis	Blood	D045262
2017-08-30	27863252	Astle WJ	2016-11-17	Cell	www.ncbi.nlm.nih.gov/pubmed/27863252	The Allelic Landscape of Human Blood Cell Trait Variation and Links to Common Complex Disease.	Immature fraction of reticulocytes	170,548 European ancestry individuals	NA	NA	NA	NA	TMPRSS6	NA	NA	NA	NA	NA	NA	chr22:37462936-G	chr22:37462936	0	NA	NA	1	0.5613	1e-15	15	NA	0.02849422	[0.022-0.035] unit decrease	Affymetrix [~ 2500000] (imputed)	N	Reticulocytosis	Blood	D045262
2017-09-28	28738859	de Jong K	2017-07-24	Respir Res	www.ncbi.nlm.nih.gov/pubmed/28738859	Genes and pathways underlying susceptibility to impaired lung function in the context of environmental tobacco smoke exposure.	Forced expiratory volume in 1 second (environmental tobacco smoke interaction)	10,817 European ancestry individuals	1,156 European ancestry individuals, 1,276 individuals	5q11.2	5	57480984	ACTBL2	ACTBL2	NA	NA	345651	NA	NA	rs11950494-G	rs11950494	0	11950494	3_prime_UTR_variant	0	0.08	4e-6	5.3979400086720375	NA	115	[66-164] unit decrease	Illumina [227981]	N	Lung Diseases	Respiratory	D008171
2017-09-28	28738859	de Jong K	2017-07-24	Respir Res	www.ncbi.nlm.nih.gov/pubmed/28738859	Genes and pathways underlying susceptibility to impaired lung function in the context of environmental tobacco smoke exposure.	Forced expiratory volume in 1 second (environmental tobacco smoke interaction)	10,817 European ancestry individuals	1,156 European ancestry individuals, 1,276 individuals	1p34.3	1	37043751	GRIK3	GRIK3 - MIR4255	2899	100422898	NA	9508	117812	rs2859741-T	rs2859741	0	2859741	intergenic_variant	1	0.45	7e-6	5.154901959985743	NA	59	[33.52-84.48] unit increase	Illumina [227981]	N	Lung Diseases	Respiratory	D008171
2017-09-28	28738859	de Jong K	2017-07-24	Respir Res	www.ncbi.nlm.nih.gov/pubmed/28738859	Genes and pathways underlying susceptibility to impaired lung function in the context of environmental tobacco smoke exposure.	Forced expiratory volume in 1 second (environmental tobacco smoke interaction)	10,817 European ancestry individuals	1,156 European ancestry individuals, 1,276 individuals	6q21	6	107195955	PDSS2	PDSS2	NA	NA	57107	NA	NA	rs11153056-C	rs11153056	0	11153056	intron_variant	0	0.29	8e-6	5.096910013008056	NA	67	[37.6-96.4] unit increase	Illumina [227981]	N	Lung Diseases	Respiratory	D008171
2017-09-29	28776340	Son CN	2017-09-01	J Korean Med Sci	www.ncbi.nlm.nih.gov/pubmed/28776340	ABCG2 Polymorphism Is Associated with Hyperuricemia in a Study of a Community-Based Korean Cohort.	Hyperuricemia	234 Korean ancestry cases, 3,413 Korean ancestry controls	NA	4q22.1	4	88107623	ABCG2	ABCG2	NA	NA	9429	NA	NA	rs2054576-G	rs2054576	0	2054576	intron_variant	0	0.227	5e-8	7.301029995663981	NA	1.883	[NR]	Illumina [748585]	N	Hyperuricemia	Liver & kidney	D033461
2017-08-30	28495826	Williams SR	2017-06-01	Stroke	www.ncbi.nlm.nih.gov/pubmed/28495826	Genetic Drivers of von Willebrand Factor Levels in an Ischemic Stroke Population and Association With Risk for Recurrent Stroke.	vWF levels in ischaemic stroke and hyperhomocysteinaemia	1,931 European and unknown ancestry individuals	NA	9q34.2	9	133458632	ADAMTS13	ADAMTS13	NA	NA	11093	NA	NA	rs4962153-?	rs4962153	0	4962153	intron_variant	0	NR	6e-8	7.221848749616356	NA	NA	NA	NR [NR] (imputed)	N	von Willebrand Diseases	Blood	D014842
2017-08-30	28495826	Williams SR	2017-06-01	Stroke	www.ncbi.nlm.nih.gov/pubmed/28495826	Genetic Drivers of von Willebrand Factor Levels in an Ischemic Stroke Population and Association With Risk for Recurrent Stroke.	vWF levels in ischaemic stroke and hyperhomocysteinaemia	1,931 European and unknown ancestry individuals	NA	12p13.31	12	6044368	VWF	VWF	NA	NA	7450	NA	NA	rs1063856-?	rs1063856	0	1063856	missense_variant	0	NR	5e-6	5.301029995663981	NA	NA	NA	NR [NR] (imputed)	N	von Willebrand Diseases	Blood	D014842
2017-09-05	28588231	Li M	2017-06-06	Sci Rep	www.ncbi.nlm.nih.gov/pubmed/28588231	Genome-wide association study of 1,5-anhydroglucitol identifies novel genetic loci linked to glucose metabolism.	1,5-anhydroglucitol levels	7,550 European ancestry individuals	8,790 European ancestry individuals, 2,030 African American individuals	3q26.1	3	165089891	SI	LOC105374192 - LOC101928405	105374192	101928405	NA	6067	60115	rs9825346-G	rs9825346	0	9825346	intergenic_variant	1	0.41	4e-17	16.397940008672037	(EA)	8.41	z-score decrease	Affymetrix [at least 8500000] (imputed)	N	Glucose Metabolism Disorders	Metabolic	D044882
2017-09-05	28588231	Li M	2017-06-06	Sci Rep	www.ncbi.nlm.nih.gov/pubmed/28588231	Genome-wide association study of 1,5-anhydroglucitol identifies novel genetic loci linked to glucose metabolism.	1,5-anhydroglucitol levels	7,550 European ancestry individuals	8,790 European ancestry individuals, 2,030 African American individuals	1q22	1	155123274	EFNA1/SLC50A1	EFNA3 - EFNA1	1944	1942	NA	35736	4599	rs9330264-T	rs9330264	0	9330264	upstream_gene_variant	1	0.36	2e-9	8.698970004336019	(EA)	6.02	z-score increase	Affymetrix [at least 8500000] (imputed)	N	Glucose Metabolism Disorders	Metabolic	D044882
2017-09-05	28588231	Li M	2017-06-06	Sci Rep	www.ncbi.nlm.nih.gov/pubmed/28588231	Genome-wide association study of 1,5-anhydroglucitol identifies novel genetic loci linked to glucose metabolism.	1,5-anhydroglucitol levels	7,550 European ancestry individuals	8,790 European ancestry individuals, 2,030 African American individuals	2q21.3	2	135859184	MCM6/LCT	MCM6	NA	NA	4175	NA	NA	rs182549-C	rs182549	0	182549	intron_variant	0	0.33	4e-64	63.39794000867204	(EA)	16.91	z-score decrease	Affymetrix [at least 8500000] (imputed)	N	Glucose Metabolism Disorders	Metabolic	D044882
2017-09-05	28588231	Li M	2017-06-06	Sci Rep	www.ncbi.nlm.nih.gov/pubmed/28588231	Genome-wide association study of 1,5-anhydroglucitol identifies novel genetic loci linked to glucose metabolism.	1,5-anhydroglucitol levels	7,550 European ancestry individuals	8,790 European ancestry individuals, 2,030 African American individuals	7q34	7	142097764	MGAM	MGAM	NA	NA	8972	NA	NA	rs11976181-T	rs11976181	0	11976181	intron_variant	0	0.17	2e-23	22.69897000433602	(EA)	9.96	z-score increase	Affymetrix [at least 8500000] (imputed)	N	Glucose Metabolism Disorders	Metabolic	D044882
2017-09-05	28588231	Li M	2017-06-06	Sci Rep	www.ncbi.nlm.nih.gov/pubmed/28588231	Genome-wide association study of 1,5-anhydroglucitol identifies novel genetic loci linked to glucose metabolism.	1,5-anhydroglucitol levels	7,550 European ancestry individuals	8,790 European ancestry individuals, 2,030 African American individuals	7q34	7	142144710	MGAM2	LOC93432	NA	NA	93432	NA	NA	rs13229622-C	rs13229622	0	13229622	intron_variant	0	0.22	4e-12	11.397940008672037	(EA)	6.95	z-score decrease	Affymetrix [at least 8500000] (imputed)	N	Glucose Metabolism Disorders	Metabolic	D044882
2017-09-05	28588231	Li M	2017-06-06	Sci Rep	www.ncbi.nlm.nih.gov/pubmed/28588231	Genome-wide association study of 1,5-anhydroglucitol identifies novel genetic loci linked to glucose metabolism.	1,5-anhydroglucitol levels	7,550 European ancestry individuals	8,790 European ancestry individuals, 2,030 African American individuals	17p11.2	17	19020368	SLC5A10	SLC5A10	NA	NA	125206	NA	NA	rs117355297-T	rs117355297	0	117355297	synonymous_variant	0	0.04	2e-17	16.69897000433602	(EA)	8.52	z-score decrease	Affymetrix [at least 8500000] (imputed)	N	Glucose Metabolism Disorders	Metabolic	D044882
2017-09-05	28588231	Li M	2017-06-06	Sci Rep	www.ncbi.nlm.nih.gov/pubmed/28588231	Genome-wide association study of 1,5-anhydroglucitol identifies novel genetic loci linked to glucose metabolism.	1,5-anhydroglucitol levels	7,550 European ancestry individuals	8,790 European ancestry individuals, 2,030 African American individuals	22q12.3	22	31993355	SLC5A1	LOC105372999	NA	NA	105372999	NA	NA	rs117086479-G	rs117086479	0	117086479	intergenic_variant	0	0.06	6e-13	12.221848749616356	(EA)	7.21	z-score decrease	Affymetrix [at least 8500000] (imputed)	N	Glucose Metabolism Disorders	Metabolic	D044882
2017-09-05	28588231	Li M	2017-06-06	Sci Rep	www.ncbi.nlm.nih.gov/pubmed/28588231	Genome-wide association study of 1,5-anhydroglucitol identifies novel genetic loci linked to glucose metabolism.	1,5-anhydroglucitol levels	7,550 European ancestry individuals	8,790 European ancestry individuals, 2,030 African American individuals	2q21.3	2	135859184	MCM6/LCT	MCM6	NA	NA	4175	NA	NA	rs182549-C	rs182549	0	182549	intron_variant	0	NR	4e-64	63.39794000867204	NA	16.91	z-score decrease	Affymetrix [at least 8500000] (imputed)	N	Glucose Metabolism Disorders	Metabolic	D044882
2017-09-29	28794112	Christophersen IE	2017-08-01	Circ Cardiovasc Genet	www.ncbi.nlm.nih.gov/pubmed/28794112	Fifteen Genetic Loci Associated With the Electrocardiographic P Wave.	P wave duration	37,678 European ancestry individuals, 6,778 African ancestry individuals	NA	1p32.3	1	54276945	SSBP3	SSBP3	NA	NA	23648	NA	NA	rs562408-A	rs562408	0	562408	intron_variant	0	0.44	2e-8	7.698970004336019	(EA)	0.53	[0.35-0.71] ms decrease	Affymetrix, Illumina [at least 2402234] (imputed)	N	Tachycardia	Cardiovascular	D013610
2017-09-29	28794112	Christophersen IE	2017-08-01	Circ Cardiovasc Genet	www.ncbi.nlm.nih.gov/pubmed/28794112	Fifteen Genetic Loci Associated With the Electrocardiographic P Wave.	P wave duration	37,678 European ancestry individuals, 6,778 African ancestry individuals	NA	2p21	2	46314037	EPAS1	EPAS1	NA	NA	2034	NA	NA	rs11689011-T	rs11689011	0	11689011	intron_variant	0	0.42	1e-10	10	(EA)	0.6	[0.42-0.78] ms increase	Affymetrix, Illumina [at least 2402234] (imputed)	N	Tachycardia	Cardiovascular	D013610
2017-09-29	28794112	Christophersen IE	2017-08-01	Circ Cardiovasc Genet	www.ncbi.nlm.nih.gov/pubmed/28794112	Fifteen Genetic Loci Associated With the Electrocardiographic P Wave.	P wave duration	37,678 European ancestry individuals, 6,778 African ancestry individuals	NA	3p22.2	3	38579746	SCN5A	SCN5A	NA	NA	6331	NA	NA	rs41312411-G	rs41312411	0	41312411	intron_variant	0	0.15	1e-39	39	(EA)	1.91	[1.62-2.2] ms increase	Affymetrix, Illumina [at least 2402234] (imputed)	N	Tachycardia	Cardiovascular	D013610
2017-09-29	28794112	Christophersen IE	2017-08-01	Circ Cardiovasc Genet	www.ncbi.nlm.nih.gov/pubmed/28794112	Fifteen Genetic Loci Associated With the Electrocardiographic P Wave.	P wave duration	37,678 European ancestry individuals, 6,778 African ancestry individuals	NA	3p22.2	3	38730434	SCN10A	SCN10A	NA	NA	6336	NA	NA	rs6790396-C	rs6790396	0	6790396	intron_variant	0	0.41	2e-39	38.69897000433602	(EA)	1.22	[1.04-1.4] ms increase	Affymetrix, Illumina [at least 2402234] (imputed)	N	Tachycardia	Cardiovascular	D013610
2017-09-29	28794112	Christophersen IE	2017-08-01	Circ Cardiovasc Genet	www.ncbi.nlm.nih.gov/pubmed/28794112	Fifteen Genetic Loci Associated With the Electrocardiographic P Wave.	P wave duration	37,678 European ancestry individuals, 6,778 African ancestry individuals	NA	4q26	4	113467664	CAMK2D	CAMK2D	NA	NA	817	NA	NA	rs2285703-G	rs2285703	0	2285703	intron_variant	0	0.26	4e-8	7.3979400086720375	(EA)	0.56	[0.36-0.76] ms increase	Affymetrix, Illumina [at least 2402234] (imputed)	N	Tachycardia	Cardiovascular	D013610
2017-09-29	28794112	Christophersen IE	2017-08-01	Circ Cardiovasc Genet	www.ncbi.nlm.nih.gov/pubmed/28794112	Fifteen Genetic Loci Associated With the Electrocardiographic P Wave.	P wave duration	37,678 European ancestry individuals, 6,778 African ancestry individuals	NA	5p12	5	45801977	HCN1	HCN1 - EMB	348980	133418	NA	105859	4594215	rs4276421-C	rs4276421	0	4276421	intergenic_variant	1	0.42	1e-11	11	(EA)	0.61	[0.43-0.79] ms increase	Affymetrix, Illumina [at least 2402234] (imputed)	N	Tachycardia	Cardiovascular	D013610
2017-09-29	28794112	Christophersen IE	2017-08-01	Circ Cardiovasc Genet	www.ncbi.nlm.nih.gov/pubmed/28794112	Fifteen Genetic Loci Associated With the Electrocardiographic P Wave.	P wave duration	37,678 European ancestry individuals, 6,778 African ancestry individuals	NA	7q31.2	7	116549322	CAV1, CAV2	CAV1	NA	NA	857	NA	NA	rs13242816-T	rs13242816	0	13242816	intron_variant	0	0.08	8e-11	10.096910013008056	(EA)	1.21	[0.84-1.58] ms increase	Affymetrix, Illumina [at least 2402234] (imputed)	N	Tachycardia	Cardiovascular	D013610
2017-09-29	28794112	Christophersen IE	2017-08-01	Circ Cardiovasc Genet	www.ncbi.nlm.nih.gov/pubmed/28794112	Fifteen Genetic Loci Associated With the Electrocardiographic P Wave.	P wave duration	37,678 European ancestry individuals, 6,778 African ancestry individuals	NA	12q24.21	12	114367253	TBX5	TBX5	NA	NA	6910	NA	NA	rs148020424-G	rs148020424	0	148020424	intron_variant	0	0.27	6e-13	12.221848749616356	(EA)	0.85	[0.61-1.09] ms increase	Affymetrix, Illumina [at least 2402234] (imputed)	N	Tachycardia	Cardiovascular	D013610
2017-09-29	28794112	Christophersen IE	2017-08-01	Circ Cardiovasc Genet	www.ncbi.nlm.nih.gov/pubmed/28794112	Fifteen Genetic Loci Associated With the Electrocardiographic P Wave.	P wave duration	37,678 European ancestry individuals, 6,778 African ancestry individuals	NA	14q11.2	14	23396676	MYH6	MYH6	NA	NA	4624	NA	NA	rs452036-A	rs452036	0	452036	intron_variant	0	0.36	6e-10	9.221848749616356	(EA)	0.59	[0.39-0.79] ms increase	Affymetrix, Illumina [at least 2402234] (imputed)	N	Tachycardia	Cardiovascular	D013610
2017-09-29	28794112	Christophersen IE	2017-08-01	Circ Cardiovasc Genet	www.ncbi.nlm.nih.gov/pubmed/28794112	Fifteen Genetic Loci Associated With the Electrocardiographic P Wave.	P wave duration	37,678 European ancestry individuals, 6,778 African ancestry individuals	NA	3p22.2	3	38582762	SCN5A	SCN5A	NA	NA	6331	NA	NA	rs3922844-T	rs3922844	0	3922844	intron_variant	0	0.47	3e-14	13.522878745280337	(AA)	1.66	[1.23-2.09] ms decrease	Affymetrix, Illumina [at least 2402234] (imputed)	N	Tachycardia	Cardiovascular	D013610
2017-09-29	28794112	Christophersen IE	2017-08-01	Circ Cardiovasc Genet	www.ncbi.nlm.nih.gov/pubmed/28794112	Fifteen Genetic Loci Associated With the Electrocardiographic P Wave.	P wave duration	37,678 European ancestry individuals, 6,778 African ancestry individuals	NA	12q24.21	12	114369230	TBX5	TBX5	NA	NA	6910	NA	NA	rs1895582-G	rs1895582	0	1895582	intron_variant	0	0.28	1e-8	8	(AA)	1.33	[0.88-1.78] ms increase	Affymetrix, Illumina [at least 2402234] (imputed)	N	Tachycardia	Cardiovascular	D013610
2017-09-29	28794112	Christophersen IE	2017-08-01	Circ Cardiovasc Genet	www.ncbi.nlm.nih.gov/pubmed/28794112	Fifteen Genetic Loci Associated With the Electrocardiographic P Wave.	P wave duration	37,678 European ancestry individuals, 6,778 African ancestry individuals	NA	1p32.3	1	54276945	SSBP3	SSBP3	NA	NA	23648	NA	NA	rs562408-A	rs562408	0	562408	intron_variant	0	0.43	3e-9	8.522878745280337	NA	0.52	[0.34-0.7] ms decrease	Affymetrix, Illumina [at least 2402234] (imputed)	N	Tachycardia	Cardiovascular	D013610
2017-09-29	28794112	Christophersen IE	2017-08-01	Circ Cardiovasc Genet	www.ncbi.nlm.nih.gov/pubmed/28794112	Fifteen Genetic Loci Associated With the Electrocardiographic P Wave.	P wave duration	37,678 European ancestry individuals, 6,778 African ancestry individuals	NA	2p21	2	46306237	EPAS1	EPAS1	NA	NA	2034	NA	NA	rs11894252-T	rs11894252	0	11894252	intron_variant	0	0.43	1e-9	9	NA	0.52	[0.34-0.7] ms increase	Affymetrix, Illumina [at least 2402234] (imputed)	N	Tachycardia	Cardiovascular	D013610
2017-09-29	28794112	Christophersen IE	2017-08-01	Circ Cardiovasc Genet	www.ncbi.nlm.nih.gov/pubmed/28794112	Fifteen Genetic Loci Associated With the Electrocardiographic P Wave.	P wave duration	37,678 European ancestry individuals, 6,778 African ancestry individuals	NA	3p25.2	3	12789276	CAND2	KRT18P17 - CAND2	344866	23066	NA	603	7378	rs1467026-G	rs1467026	0	1467026	upstream_gene_variant	1	0.39	2e-8	7.698970004336019	NA	0.51	[0.33-0.69] ms increase	Affymetrix, Illumina [at least 2402234] (imputed)	N	Tachycardia	Cardiovascular	D013610
2017-09-29	28794112	Christophersen IE	2017-08-01	Circ Cardiovasc Genet	www.ncbi.nlm.nih.gov/pubmed/28794112	Fifteen Genetic Loci Associated With the Electrocardiographic P Wave.	P wave duration	37,678 European ancestry individuals, 6,778 African ancestry individuals	NA	3p22.2	3	38579746	SCN5A	SCN5A	NA	NA	6331	NA	NA	rs41312411-G	rs41312411	0	41312411	intron_variant	0	0.15	2e-40	39.69897000433602	NA	1.9	[1.63-2.17] ms increase	Affymetrix, Illumina [at least 2402234] (imputed)	N	Tachycardia	Cardiovascular	D013610
2017-09-29	28794112	Christophersen IE	2017-08-01	Circ Cardiovasc Genet	www.ncbi.nlm.nih.gov/pubmed/28794112	Fifteen Genetic Loci Associated With the Electrocardiographic P Wave.	P wave duration	37,678 European ancestry individuals, 6,778 African ancestry individuals	NA	5p12	5	45801977	HCN1	HCN1 - EMB	348980	133418	NA	105859	4594215	rs4276421-C	rs4276421	0	4276421	intergenic_variant	1	0.44	4e-12	11.397940008672037	NA	0.58	[0.42-0.74] ms increase	Affymetrix, Illumina [at least 2402234] (imputed)	N	Tachycardia	Cardiovascular	D013610
2017-09-29	28794112	Christophersen IE	2017-08-01	Circ Cardiovasc Genet	www.ncbi.nlm.nih.gov/pubmed/28794112	Fifteen Genetic Loci Associated With the Electrocardiographic P Wave.	P wave duration	37,678 European ancestry individuals, 6,778 African ancestry individuals	NA	7q31.2	7	116550543	CAV1, CAV2	CAV1	NA	NA	857	NA	NA	rs3801995-T	rs3801995	0	3801995	intron_variant	0	0.26	1e-10	10	NA	0.6	[0.42-0.78] ms increase	Affymetrix, Illumina [at least 2402234] (imputed)	N	Tachycardia	Cardiovascular	D013610
2017-09-29	28794112	Christophersen IE	2017-08-01	Circ Cardiovasc Genet	www.ncbi.nlm.nih.gov/pubmed/28794112	Fifteen Genetic Loci Associated With the Electrocardiographic P Wave.	P wave duration	37,678 European ancestry individuals, 6,778 African ancestry individuals	NA	12q24.21	12	114362169	TBX5	TBX5	NA	NA	6910	NA	NA	rs7312625-G	rs7312625	0	7312625	intron_variant	0	0.27	2e-18	17.69897000433602	NA	0.8	[0.62-0.98] ms increase	Affymetrix, Illumina [at least 2402234] (imputed)	N	Tachycardia	Cardiovascular	D013610
2017-09-29	28794112	Christophersen IE	2017-08-01	Circ Cardiovasc Genet	www.ncbi.nlm.nih.gov/pubmed/28794112	Fifteen Genetic Loci Associated With the Electrocardiographic P Wave.	P wave duration	37,678 European ancestry individuals, 6,778 African ancestry individuals	NA	14q11.2	14	23396676	MYH6	MYH6	NA	NA	4624	NA	NA	rs452036-A	rs452036	0	452036	intron_variant	0	0.38	4e-13	12.397940008672037	NA	0.64	[0.46-0.82] ms increase	Affymetrix, Illumina [at least 2402234] (imputed)	N	Tachycardia	Cardiovascular	D013610
2017-09-29	28794112	Christophersen IE	2017-08-01	Circ Cardiovasc Genet	www.ncbi.nlm.nih.gov/pubmed/28794112	Fifteen Genetic Loci Associated With the Electrocardiographic P Wave.	P wave terminal force	33,955 European ancestry individuals, 6,778 African individuals	NA	1p13.2	1	111912200	KCND3	KCND3	NA	NA	3752	NA	NA	rs12090194-T	rs12090194	0	12090194	intron_variant	0	0.32	6e-19	18.221848749616356	(EA)	119	[93.52-144.48] ms x uV increase	Affymetrix, Illumina [at least 2402234] (imputed)	N	Heart Diseases	Cardiovascular	D006331
2017-09-29	28794112	Christophersen IE	2017-08-01	Circ Cardiovasc Genet	www.ncbi.nlm.nih.gov/pubmed/28794112	Fifteen Genetic Loci Associated With the Electrocardiographic P Wave.	P wave terminal force	33,955 European ancestry individuals, 6,778 African individuals	NA	6p25.2	6	2507667	C6orf195	GMDS-AS1 - C6orf195	100508120	154386	NA	94076	114246	rs11242779-C	rs11242779	0	11242779	intergenic_variant	1	0.49	2e-8	7.698970004336019	(EA)	71	[45.52-96.48] ms x uV decrease	Affymetrix, Illumina [at least 2402234] (imputed)	N	Heart Diseases	Cardiovascular	D006331
2017-09-29	28794112	Christophersen IE	2017-08-01	Circ Cardiovasc Genet	www.ncbi.nlm.nih.gov/pubmed/28794112	Fifteen Genetic Loci Associated With the Electrocardiographic P Wave.	P wave terminal force	33,955 European ancestry individuals, 6,778 African individuals	NA	14q11.2	14	23394593	MYH6	MYH6	NA	NA	4624	NA	NA	rs445754-T	rs445754	0	445754	intron_variant	0	0.23	3e-18	17.522878745280337	(EA)	131	[101.6-160.4] ms x uV increase	Affymetrix, Illumina [at least 2402234] (imputed)	N	Heart Diseases	Cardiovascular	D006331
2017-09-29	28794112	Christophersen IE	2017-08-01	Circ Cardiovasc Genet	www.ncbi.nlm.nih.gov/pubmed/28794112	Fifteen Genetic Loci Associated With the Electrocardiographic P Wave.	P wave terminal force	33,955 European ancestry individuals, 6,778 African individuals	NA	15q25.3	15	84825188	ALPK3, NMB	ALPK3	NA	NA	57538	NA	NA	rs201517563-TA	rs201517563	0	201517563	intron_variant	0	0.47	4e-9	8.397940008672037	(EA)	86	[56.6-115.4] ms x uV decrease	Affymetrix, Illumina [at least 2402234] (imputed)	N	Heart Diseases	Cardiovascular	D006331
2017-09-29	28794112	Christophersen IE	2017-08-01	Circ Cardiovasc Genet	www.ncbi.nlm.nih.gov/pubmed/28794112	Fifteen Genetic Loci Associated With the Electrocardiographic P Wave.	P wave terminal force	33,955 European ancestry individuals, 6,778 African individuals	NA	19q13.32	19	46569138	PPP5D1	PPP5D1	NA	NA	100506012	NA	NA	rs4435363-G	rs4435363	0	4435363	intron_variant	0	0.2	4e-9	8.397940008672037	(EA)	93	[61.64-124.36] ms x uV decrease	Affymetrix, Illumina [at least 2402234] (imputed)	N	Heart Diseases	Cardiovascular	D006331
2017-09-29	28794112	Christophersen IE	2017-08-01	Circ Cardiovasc Genet	www.ncbi.nlm.nih.gov/pubmed/28794112	Fifteen Genetic Loci Associated With the Electrocardiographic P Wave.	P wave terminal force	33,955 European ancestry individuals, 6,778 African individuals	NA	11p15.2	11	13918489	SPON1	RNA5SP331 - LOC101928132	100873597	101928132	NA	10899	2958	rs10832139-G	rs10832139	0	10832139	downstream_gene_variant	1	0.41	2e-8	7.698970004336019	(AA)	214	[139.52-288.48] ms x uV increase	Affymetrix, Illumina [at least 2402234] (imputed)	N	Heart Diseases	Cardiovascular	D006331
2017-09-29	28794112	Christophersen IE	2017-08-01	Circ Cardiovasc Genet	www.ncbi.nlm.nih.gov/pubmed/28794112	Fifteen Genetic Loci Associated With the Electrocardiographic P Wave.	P wave terminal force	33,955 European ancestry individuals, 6,778 African individuals	NA	1p13.2	1	111917640	KCND3	KCND3	NA	NA	3752	NA	NA	rs4839185-C	rs4839185	0	4839185	intron_variant	0	0.31	3e-20	19.522878745280337	NA	117	[91.52-142.48] ms x uV increase	Affymetrix, Illumina [at least 2402234] (imputed)	N	Heart Diseases	Cardiovascular	D006331
2017-09-29	28794112	Christophersen IE	2017-08-01	Circ Cardiovasc Genet	www.ncbi.nlm.nih.gov/pubmed/28794112	Fifteen Genetic Loci Associated With the Electrocardiographic P Wave.	P wave terminal force	33,955 European ancestry individuals, 6,778 African individuals	NA	4q28.3	4	136807763	PCDH18	LOC105377441	NA	NA	105377441	NA	NA	rs11099412-A	rs11099412	0	11099412	intron_variant	0	0.11	3e-9	8.522878745280337	NA	244	[163.64-324.36] ms x uV increase	Affymetrix, Illumina [at least 2402234] (imputed)	N	Heart Diseases	Cardiovascular	D006331
2017-09-29	28794112	Christophersen IE	2017-08-01	Circ Cardiovasc Genet	www.ncbi.nlm.nih.gov/pubmed/28794112	Fifteen Genetic Loci Associated With the Electrocardiographic P Wave.	P wave terminal force	33,955 European ancestry individuals, 6,778 African individuals	NA	6p25.2	6	2507667	C6orf195	GMDS-AS1 - C6orf195	100508120	154386	NA	94076	114246	rs11242779-C	rs11242779	0	11242779	intergenic_variant	1	0.48	8e-9	8.096910013008056	NA	72	[48.48-95.52] ms x uV decrease	Affymetrix, Illumina [at least 2402234] (imputed)	N	Heart Diseases	Cardiovascular	D006331
2017-09-29	28794112	Christophersen IE	2017-08-01	Circ Cardiovasc Genet	www.ncbi.nlm.nih.gov/pubmed/28794112	Fifteen Genetic Loci Associated With the Electrocardiographic P Wave.	P wave terminal force	33,955 European ancestry individuals, 6,778 African individuals	NA	14q11.2	14	23394593	MYH6	MYH6	NA	NA	4624	NA	NA	rs445754-T	rs445754	0	445754	intron_variant	0	0.24	4e-22	21.397940008672037	NA	136	[108.56-163.44] ms x uV increase	Affymetrix, Illumina [at least 2402234] (imputed)	N	Heart Diseases	Cardiovascular	D006331
2017-09-29	28794112	Christophersen IE	2017-08-01	Circ Cardiovasc Genet	www.ncbi.nlm.nih.gov/pubmed/28794112	Fifteen Genetic Loci Associated With the Electrocardiographic P Wave.	P wave terminal force	33,955 European ancestry individuals, 6,778 African individuals	NA	15q25.3	15	84821285	ALPK3, NMB	ALPK3	NA	NA	57538	NA	NA	rs2115630-T	rs2115630	0	2115630	intron_variant	0	0.46	6e-10	9.221848749616356	NA	85	[57.56-112.44] ms x uV increase	Affymetrix, Illumina [at least 2402234] (imputed)	N	Heart Diseases	Cardiovascular	D006331
2017-09-29	28794112	Christophersen IE	2017-08-01	Circ Cardiovasc Genet	www.ncbi.nlm.nih.gov/pubmed/28794112	Fifteen Genetic Loci Associated With the Electrocardiographic P Wave.	P wave terminal force	33,955 European ancestry individuals, 6,778 African individuals	NA	19q13.32	19	46569138	PPP5D1	PPP5D1	NA	NA	100506012	NA	NA	rs4435363-G	rs4435363	0	4435363	intron_variant	0	0.2	1e-9	9	NA	96	[64.64-127.36] ms x uV decrease	Affymetrix, Illumina [at least 2402234] (imputed)	N	Heart Diseases	Cardiovascular	D006331
2017-09-21	28754176	Wang Z	2017-07-28	Environ Health	www.ncbi.nlm.nih.gov/pubmed/28754176	Genome-wide gene by lead exposure interaction analysis identifies UNC5D as a candidate gene for neurodevelopment.	Mental development (prenatal lead exposure interaction)	390 Mexican children, 490 Bangladeshi children	NA	8p12	8	35863641	UNC5D	UNC5D - LOC105379370	137970	105379370	NA	67091	326008	rs9642758-?	rs9642758	0	9642758	intron_variant	1	NR	4e-6	5.3979400086720375	NA	NA	NA	Illumina [552487]	N	Lead Poisoning, Nervous System	NA	D020263
2017-09-21	28754176	Wang Z	2017-07-28	Environ Health	www.ncbi.nlm.nih.gov/pubmed/28754176	Genome-wide gene by lead exposure interaction analysis identifies UNC5D as a candidate gene for neurodevelopment.	Motor development (prenatal lead exposure interaction)	390 Mexican children, 490 Bangladeshi children	NA	15q13.3	15	32765574	FMN1	FMN1	NA	NA	342184	NA	NA	rs3817591-?	rs3817591	0	3817591	3_prime_UTR_variant	0	NR	1e-6	6	NA	NA	NA	Illumina [552487]	N	Motor Skills Disorders	NA	D019957
2017-09-15	28757204	Manousaki D	2017-07-21	Am J Hum Genet	www.ncbi.nlm.nih.gov/pubmed/28757204	Low-Frequency Synonymous Coding Variation in CYP2R1 Has Large Effects on Vitamin D Levels and Risk of Multiple Sclerosis.	Vitamin D levels	2,619 whole genome sequenced European ancestry individuals, up to 38,213 European ancestry individuals, 1,442 individuals	NA	11p15.2	11	14180763	intergenic	SPON1	NA	NA	10418	NA	NA	rs117865811-G	rs117865811	0	117865811	intron_variant	0	0.013	2e-27	26.69897000433602	NA	0.35	[0.29-0.41] nmol/L decrease	Affymetrix, Illumina [11026511] (imputed)	N	Vitamin D Deficiency	Metabolic	D014808
2017-09-15	28757204	Manousaki D	2017-07-21	Am J Hum Genet	www.ncbi.nlm.nih.gov/pubmed/28757204	Low-Frequency Synonymous Coding Variation in CYP2R1 Has Large Effects on Vitamin D Levels and Risk of Multiple Sclerosis.	Vitamin D levels	2,619 whole genome sequenced European ancestry individuals, up to 38,213 European ancestry individuals, 1,442 individuals	NA	11p15.2	11	14363985	intergenic	RRAS2	NA	NA	22800	NA	NA	rs182244780-A	rs182244780	0	182244780	intron_variant	0	0.013	7e-33	32.15490195998574	NA	0.39	[0.33-0.45] nmol/L decrease	Affymetrix, Illumina [11026511] (imputed)	N	Vitamin D Deficiency	Metabolic	D014808
2017-09-15	28757204	Manousaki D	2017-07-21	Am J Hum Genet	www.ncbi.nlm.nih.gov/pubmed/28757204	Low-Frequency Synonymous Coding Variation in CYP2R1 Has Large Effects on Vitamin D Levels and Risk of Multiple Sclerosis.	Vitamin D levels	2,619 whole genome sequenced European ancestry individuals, up to 38,213 European ancestry individuals, 1,442 individuals	NA	11p15.2	11	14473503	intergenic	COPB1	NA	NA	1315	NA	NA	rs55665837-T	rs55665837	0	55665837	intron_variant	0	0.373	8e-31	30.096910013008056	NA	0.08	[0.06-0.1] nmol/L decrease	Affymetrix, Illumina [11026511] (imputed)	N	Vitamin D Deficiency	Metabolic	D014808
2017-09-15	28757204	Manousaki D	2017-07-21	Am J Hum Genet	www.ncbi.nlm.nih.gov/pubmed/28757204	Low-Frequency Synonymous Coding Variation in CYP2R1 Has Large Effects on Vitamin D Levels and Risk of Multiple Sclerosis.	Vitamin D levels	2,619 whole genome sequenced European ancestry individuals, up to 38,213 European ancestry individuals, 1,442 individuals	NA	11p15.2	11	14855172	CYP2R1	PDE3B	NA	NA	5140	NA	NA	rs116970203-A	rs116970203	0	116970203	intron_variant	0	0.025	2e-90	89.69897000433602	NA	0.43	[0.39-0.47] nmol/L decrease	Affymetrix, Illumina [11026511] (imputed)	N	Vitamin D Deficiency	Metabolic	D014808
2017-09-15	28757204	Manousaki D	2017-07-21	Am J Hum Genet	www.ncbi.nlm.nih.gov/pubmed/28757204	Low-Frequency Synonymous Coding Variation in CYP2R1 Has Large Effects on Vitamin D Levels and Risk of Multiple Sclerosis.	Vitamin D levels	2,619 whole genome sequenced European ancestry individuals, up to 38,213 European ancestry individuals, 1,442 individuals	NA	11p15.2	11	15097429	intergenic	CALCB - INSC	797	387755	NA	18798	13987	rs117300835-A	rs117300835	0	117300835	intergenic_variant	1	0.015	3e-32	31.522878745280337	NA	0.36	[0.3-0.42] nmol/L decrease	Affymetrix, Illumina [11026511] (imputed)	N	Vitamin D Deficiency	Metabolic	D014808
2017-09-15	28757204	Manousaki D	2017-07-21	Am J Hum Genet	www.ncbi.nlm.nih.gov/pubmed/28757204	Low-Frequency Synonymous Coding Variation in CYP2R1 Has Large Effects on Vitamin D Levels and Risk of Multiple Sclerosis.	Vitamin D levels	2,619 whole genome sequenced European ancestry individuals, up to 38,213 European ancestry individuals, 1,442 individuals	NA	11q13.4	11	71462208	intergenic	NADSYN1	NA	NA	55191	NA	NA	rs4423214-T	rs4423214	0	4423214	intron_variant	0	0.697	1e-40	40	NA	0.1	[0.08-0.12] nmol/L increase	Affymetrix, Illumina [11026511] (imputed)	N	Vitamin D Deficiency	Metabolic	D014808
2017-09-15	28757204	Manousaki D	2017-07-21	Am J Hum Genet	www.ncbi.nlm.nih.gov/pubmed/28757204	Low-Frequency Synonymous Coding Variation in CYP2R1 Has Large Effects on Vitamin D Levels and Risk of Multiple Sclerosis.	Vitamin D levels	2,619 whole genome sequenced European ancestry individuals, up to 38,213 European ancestry individuals, 1,442 individuals	NA	12q23.1	12	95984993	HAL	HAL	NA	NA	3034	NA	NA	rs3819817-T	rs3819817	0	3819817	intron_variant	0	0.21	3e-10	9.522878745280337	NA	0.04	[0.02-0.06] nmol/L increase	Affymetrix, Illumina [11026511] (imputed)	N	Vitamin D Deficiency	Metabolic	D014808
2017-09-15	28757204	Manousaki D	2017-07-21	Am J Hum Genet	www.ncbi.nlm.nih.gov/pubmed/28757204	Low-Frequency Synonymous Coding Variation in CYP2R1 Has Large Effects on Vitamin D Levels and Risk of Multiple Sclerosis.	Vitamin D levels	2,619 whole genome sequenced European ancestry individuals, up to 38,213 European ancestry individuals, 1,442 individuals	NA	14q21.1	14	39114277	GEMIN2	GEMIN2, LOC105370459	NA	NA	8487, 105370459	NA	NA	rs2277458-G	rs2277458	0	2277458	5_prime_UTR_variant	0	0.786	6e-9	8.221848749616356	NA	0.05	[0.03-0.07] nmol/L decrease	Affymetrix, Illumina [11026511] (imputed)	N	Vitamin D Deficiency	Metabolic	D014808
2017-09-15	28757204	Manousaki D	2017-07-21	Am J Hum Genet	www.ncbi.nlm.nih.gov/pubmed/28757204	Low-Frequency Synonymous Coding Variation in CYP2R1 Has Large Effects on Vitamin D Levels and Risk of Multiple Sclerosis.	Vitamin D levels	2,619 whole genome sequenced European ancestry individuals, up to 38,213 European ancestry individuals, 1,442 individuals	NA	4q13.3	4	71575200	intergenic	SLC4A4 - LOC107986285	8671	107986285	NA	3113	18315	rs148189294-A	rs148189294	0	148189294	downstream_gene_variant	1	0.038	2e-28	27.69897000433602	NA	0.22	[0.18-0.26] nmol/L decrease	Affymetrix, Illumina [11026511] (imputed)	N	Vitamin D Deficiency	Metabolic	D014808
2017-09-15	28757204	Manousaki D	2017-07-21	Am J Hum Genet	www.ncbi.nlm.nih.gov/pubmed/28757204	Low-Frequency Synonymous Coding Variation in CYP2R1 Has Large Effects on Vitamin D Levels and Risk of Multiple Sclerosis.	Vitamin D levels	2,619 whole genome sequenced European ancestry individuals, up to 38,213 European ancestry individuals, 1,442 individuals	NA	4q13.3	4	71752606	intergenic	GC	NA	NA	2638	NA	NA	rs4588-T	rs4588	0	4588	missense_variant	0	0.283	2e-263	262.69897000433605	NA	0.25	[0.23-0.27] nmol/L decrease	Affymetrix, Illumina [11026511] (imputed)	N	Vitamin D Deficiency	Metabolic	D014808
2017-09-15	28757204	Manousaki D	2017-07-21	Am J Hum Genet	www.ncbi.nlm.nih.gov/pubmed/28757204	Low-Frequency Synonymous Coding Variation in CYP2R1 Has Large Effects on Vitamin D Levels and Risk of Multiple Sclerosis.	Vitamin D levels	2,619 whole genome sequenced European ancestry individuals, up to 38,213 European ancestry individuals, 1,442 individuals	NA	4q13.3	4	71853316	intergenic	GC - NPFFR2	2638	10886	NA	47796	178488	rs1607741-C	rs1607741	0	1607741	intergenic_variant	1	0.684	1e-58	58	NA	0.12	[0.1-0.14] nmol/L increase	Affymetrix, Illumina [11026511] (imputed)	N	Vitamin D Deficiency	Metabolic	D014808
2017-09-15	28757204	Manousaki D	2017-07-21	Am J Hum Genet	www.ncbi.nlm.nih.gov/pubmed/28757204	Low-Frequency Synonymous Coding Variation in CYP2R1 Has Large Effects on Vitamin D Levels and Risk of Multiple Sclerosis.	Vitamin D levels	2,619 whole genome sequenced European ancestry individuals, up to 38,213 European ancestry individuals, 1,442 individuals	NA	4q13.3	4	72005565	intergenic	GC - NPFFR2	2638	10886	NA	200045	26239	rs79761689-C	rs79761689	0	79761689	intergenic_variant	1	0.049	3e-30	29.522878745280337	NA	0.19	[0.15-0.23] nmol/L decrease	Affymetrix, Illumina [11026511] (imputed)	N	Vitamin D Deficiency	Metabolic	D014808
2017-09-15	28757204	Manousaki D	2017-07-21	Am J Hum Genet	www.ncbi.nlm.nih.gov/pubmed/28757204	Low-Frequency Synonymous Coding Variation in CYP2R1 Has Large Effects on Vitamin D Levels and Risk of Multiple Sclerosis.	Vitamin D levels	2,619 whole genome sequenced European ancestry individuals, up to 38,213 European ancestry individuals, 1,442 individuals	NA	4q13.3	4	72166226	intergenic	NPFFR2 - ADAMTS3	10886	9508	NA	18025	114743	rs138485827-T	rs138485827	0	138485827	intergenic_variant	1	0.072	2e-21	20.69897000433602	NA	0.13	[0.11-0.15] nmol/L decrease	Affymetrix, Illumina [11026511] (imputed)	N	Vitamin D Deficiency	Metabolic	D014808
2017-09-15	28757204	Manousaki D	2017-07-21	Am J Hum Genet	www.ncbi.nlm.nih.gov/pubmed/28757204	Low-Frequency Synonymous Coding Variation in CYP2R1 Has Large Effects on Vitamin D Levels and Risk of Multiple Sclerosis.	Vitamin D levels	2,619 whole genome sequenced European ancestry individuals, up to 38,213 European ancestry individuals, 1,442 individuals	NA	4q13.3	4	72305473	intergenic	ADAMTS3	NA	NA	9508	NA	NA	rs78862524-A	rs78862524	0	78862524	intron_variant	0	0.053	5e-20	19.30102999566398	NA	0.16	[0.12-0.2] nmol/L decrease	Affymetrix, Illumina [11026511] (imputed)	N	Vitamin D Deficiency	Metabolic	D014808
2017-09-15	28757204	Manousaki D	2017-07-21	Am J Hum Genet	www.ncbi.nlm.nih.gov/pubmed/28757204	Low-Frequency Synonymous Coding Variation in CYP2R1 Has Large Effects on Vitamin D Levels and Risk of Multiple Sclerosis.	Vitamin D levels	2,619 whole genome sequenced European ancestry individuals, up to 38,213 European ancestry individuals, 1,442 individuals	NA	11q13.4	11	71422087	intergenic	FLJ42102	NA	NA	399923	NA	NA	rs185378533-G	rs185378533	0	185378533	intron_variant	0	0.461	2e-9	8.698970004336019	NA	0.07	[0.05-0.09] nmol/L increase	Affymetrix, Illumina [11026511] (imputed)	N	Vitamin D Deficiency	Metabolic	D014808
2017-09-15	28757204	Manousaki D	2017-07-21	Am J Hum Genet	www.ncbi.nlm.nih.gov/pubmed/28757204	Low-Frequency Synonymous Coding Variation in CYP2R1 Has Large Effects on Vitamin D Levels and Risk of Multiple Sclerosis.	Vitamin D levels	2,619 whole genome sequenced European ancestry individuals, up to 38,213 European ancestry individuals, 1,442 individuals	NA	20q13.2	20	54114863	intergenic	BCAS1 - CYP24A1	8537	1591	NA	44098	30868	rs6127099-T	rs6127099	0	6127099	intergenic_variant	1	0.288	2e-17	16.69897000433602	NA	0.06	[0.04-0.08] nmol/L decrease	Affymetrix, Illumina [11026511] (imputed)	N	Vitamin D Deficiency	Metabolic	D014808
2017-09-11	28628665	Sobota RS	2017-06-19	PLoS Genet	www.ncbi.nlm.nih.gov/pubmed/28628665	A chromosome 5q31.1 locus associates with tuberculin skin test reactivity in HIV-positive individuals from tuberculosis hyper-endemic regions in east Africa.	Resistance to Mycobacterium tuberculosis in HIV-positive individuals measured by a negative tuberculin skin test (dichotomous)	244 cases, 225 controls	NA	5q31.1	5	135825729	SLC25A48, IL9	SLC25A48, LOC107986453	NA	NA	153328, 107986453	NA	NA	rs877356-?	rs877356	0	877356	missense_variant	0	0.7708	6e-8	7.221848749616356	(additive model)	3.021148	[2.03-4.5]	Illumina [542585]	N	Recovery of Function	Infection	D020127
2017-09-11	28628665	Sobota RS	2017-06-19	PLoS Genet	www.ncbi.nlm.nih.gov/pubmed/28628665	A chromosome 5q31.1 locus associates with tuberculin skin test reactivity in HIV-positive individuals from tuberculosis hyper-endemic regions in east Africa.	Resistance to Mycobacterium tuberculosis in HIV-positive individuals measured by a negative tuberculin skin test (dichotomous)	244 cases, 225 controls	NA	7p21.3	7	10257455	Loc340268	LOC105375150 - HSPA8P8	105375150	100287551	NA	41722	193781	rs7808481-A	rs7808481	0	7808481	intergenic_variant	1	0.2164	9e-6	5.045757490560675	(additive model)	2.311	[1.598-3.343]	Illumina [542585]	N	Recovery of Function	Infection	D020127
2017-09-11	28628665	Sobota RS	2017-06-19	PLoS Genet	www.ncbi.nlm.nih.gov/pubmed/28628665	A chromosome 5q31.1 locus associates with tuberculin skin test reactivity in HIV-positive individuals from tuberculosis hyper-endemic regions in east Africa.	Resistance to Mycobacterium tuberculosis in HIV-positive individuals measured by a negative tuberculin skin test (dichotomous)	244 cases, 225 controls	NA	6q25.1	6	151677956	ESR1	ESR1	NA	NA	2099	NA	NA	rs1293940-A	rs1293940	0	1293940	intron_variant	0	0.3166	7e-6	5.154901959985743	(recessive model)	5.8139534	[2.7-12.55]	Illumina [542585]	N	Recovery of Function	Infection	D020127
2017-09-11	28628665	Sobota RS	2017-06-19	PLoS Genet	www.ncbi.nlm.nih.gov/pubmed/28628665	A chromosome 5q31.1 locus associates with tuberculin skin test reactivity in HIV-positive individuals from tuberculosis hyper-endemic regions in east Africa.	Resistance to Mycobacterium tuberculosis in HIV-positive individuals measured by a negative tuberculin skin test (continuous)	244 cases, 225 controls	NA	5q31.1	5	135825729	SLC25A48, IL9	SLC25A48, LOC107986453	NA	NA	153328, 107986453	NA	NA	rs877356-T	rs877356	0	877356	missense_variant	0	NA	7e-8	7.154901959985743	(additive model)	3.336	[2.144-4.529] unit decrease	Illumina [542585]	N	Recovery of Function	Infection	D020127
2017-09-11	28628665	Sobota RS	2017-06-19	PLoS Genet	www.ncbi.nlm.nih.gov/pubmed/28628665	A chromosome 5q31.1 locus associates with tuberculin skin test reactivity in HIV-positive individuals from tuberculosis hyper-endemic regions in east Africa.	Resistance to Mycobacterium tuberculosis in HIV-positive individuals measured by a negative tuberculin skin test (continuous)	244 cases, 225 controls	NA	10q11.21	10	44318888	CXCL12	CXCL12	NA	NA	6387	NA	NA	rs7082209-G	rs7082209	0	7082209	intergenic_variant	0	NA	6e-6	5.221848749616356	(additive model)	2.563	[1.463-3.664] unit decrease	Illumina [542585]	N	Recovery of Function	Infection	D020127
2017-09-11	28628665	Sobota RS	2017-06-19	PLoS Genet	www.ncbi.nlm.nih.gov/pubmed/28628665	A chromosome 5q31.1 locus associates with tuberculin skin test reactivity in HIV-positive individuals from tuberculosis hyper-endemic regions in east Africa.	Resistance to Mycobacterium tuberculosis in HIV-positive individuals measured by a negative tuberculin skin test (continuous)	244 cases, 225 controls	NA	13q13.1	13	32199422	FRY	FRY	NA	NA	10129	NA	NA	rs2520696-A	rs2520696	0	2520696	intron_variant	0	NA	3e-6	5.522878745280337	(recessive model)	4	[2.356-5.644] unit decrease	Illumina [542585]	N	Recovery of Function	Infection	D020127
2017-09-11	28628665	Sobota RS	2017-06-19	PLoS Genet	www.ncbi.nlm.nih.gov/pubmed/28628665	A chromosome 5q31.1 locus associates with tuberculin skin test reactivity in HIV-positive individuals from tuberculosis hyper-endemic regions in east Africa.	Resistance to Mycobacterium tuberculosis in HIV-positive individuals measured by a negative tuberculin skin test (continuous)	244 cases, 225 controls	NA	14q24.2	14	73017676	ZFYVE1	ZFYVE1	NA	NA	53349	NA	NA	rs2333021-A	rs2333021	0	2333021	intron_variant	0	NA	6e-6	5.221848749616356	(recessive model)	5.159	[2.955-7.362] unit increase	Illumina [542585]	N	Recovery of Function	Infection	D020127
2017-09-05	28644415	Guénard F	2017-06-23	Nutrients	www.ncbi.nlm.nih.gov/pubmed/28644415	Genome-Wide Association Study of Dietary Pattern Scores.	Prudent dietary pattern	141 individuals	NA	18q22.3	18	71136297	LINC01541	LOC100421257 - LOC105372188	100421257	105372188	NA	103244	61641	rs117527115-?	rs117527115	0	117527115	intergenic_variant	1	NA	5e-6	5.301029995663981	NA	NA	NA	Illumina [2668805]	N	Feeding Behavior	NA	D005247
2017-09-11	28604731	Hammerschlag AR	2017-06-12	Nat Genet	www.ncbi.nlm.nih.gov/pubmed/28604731	Genome-wide association analysis of insomnia complaints identifies risk genes and genetic overlap with psychiatric and metabolic traits.	Chronotype	101,185 European ancestry individuals	NA	1p31.1	1	77247749	NR	LOC105378808	NA	NA	105378808	NA	NA	rs76681500-A	rs76681500	0	76681500	intergenic_variant	0	0.16	5e-13	12.301029995663981	NA	0.044	[0.032-0.056] unit decrease	Affymetrix [at least 12428592] (imputed)	N	Chronobiology Disorders	Neurological/behavioral	D021081
2017-09-11	28604731	Hammerschlag AR	2017-06-12	Nat Genet	www.ncbi.nlm.nih.gov/pubmed/28604731	Genome-wide association analysis of insomnia complaints identifies risk genes and genetic overlap with psychiatric and metabolic traits.	Chronotype	101,185 European ancestry individuals	NA	1q21.2	1	150278123	NR	C1orf54, APH1A	NA	NA	79630, 51107	NA	NA	rs10788873-A	rs10788873	0	10788873	intron_variant	0	0.48	5e-9	8.301029995663981	NA	0.026	[0.017-0.035] unit increase	Affymetrix [at least 12428592] (imputed)	N	Chronobiology Disorders	Neurological/behavioral	D021081
2017-09-11	28604731	Hammerschlag AR	2017-06-12	Nat Genet	www.ncbi.nlm.nih.gov/pubmed/28604731	Genome-wide association analysis of insomnia complaints identifies risk genes and genetic overlap with psychiatric and metabolic traits.	Chronotype	101,185 European ancestry individuals	NA	1q25.3	1	182599069	NR	RGS16	NA	NA	6004	NA	NA	rs694383-C	rs694383	0	694383	3_prime_UTR_variant	0	0.03	2e-14	13.698970004336019	NA	0.099	[0.074-0.124] unit increase	Affymetrix [at least 12428592] (imputed)	N	Chronobiology Disorders	Neurological/behavioral	D021081
2017-09-11	28604731	Hammerschlag AR	2017-06-12	Nat Genet	www.ncbi.nlm.nih.gov/pubmed/28604731	Genome-wide association analysis of insomnia complaints identifies risk genes and genetic overlap with psychiatric and metabolic traits.	Chronotype	101,185 European ancestry individuals	NA	1p36.13	1	19662712	NR	MINOS1-NBL1 - HTR6	100532736	3362	NA	4256	2575	rs2050122-C	rs2050122	0	2050122	upstream_gene_variant	1	0.2	4e-9	8.397940008672037	NA	0.033	[0.022-0.044] unit increase	Affymetrix [at least 12428592] (imputed)	N	Chronobiology Disorders	Neurological/behavioral	D021081
2017-09-11	28604731	Hammerschlag AR	2017-06-12	Nat Genet	www.ncbi.nlm.nih.gov/pubmed/28604731	Genome-wide association analysis of insomnia complaints identifies risk genes and genetic overlap with psychiatric and metabolic traits.	Chronotype	101,185 European ancestry individuals	NA	2p16.2	2	54127790	NR	ACYP2	NA	NA	98	NA	NA	rs1075265-G	rs1075265	0	1075265	intron_variant	0	0.48	1e-8	8	NA	0.025	[0.016-0.034] unit decrease	Affymetrix [at least 12428592] (imputed)	N	Chronobiology Disorders	Neurological/behavioral	D021081
2017-09-11	28604731	Hammerschlag AR	2017-06-12	Nat Genet	www.ncbi.nlm.nih.gov/pubmed/28604731	Genome-wide association analysis of insomnia complaints identifies risk genes and genetic overlap with psychiatric and metabolic traits.	Chronotype	101,185 European ancestry individuals	NA	2q37.3	2	238455132	NR	LOC100419686, LOC107986003	NA	NA	100419686, 107986003	NA	NA	rs55986470-G	rs55986470	0	55986470	non_coding_transcript_exon_variant	0	0.15	2e-9	8.698970004336019	NA	0.037	[0.025-0.049] unit increase	Affymetrix [at least 12428592] (imputed)	N	Chronobiology Disorders	Neurological/behavioral	D021081
2017-09-11	28604731	Hammerschlag AR	2017-06-12	Nat Genet	www.ncbi.nlm.nih.gov/pubmed/28604731	Genome-wide association analysis of insomnia complaints identifies risk genes and genetic overlap with psychiatric and metabolic traits.	Chronotype	101,185 European ancestry individuals	NA	4q24	4	102617746	NR	NFKB1 - MANBA	4790	4126	NA	444	13740	rs371681307-T	rs371681307	0	371681307	downstream_gene_variant	1	0.042	4e-8	7.3979400086720375	NA	0.062	[0.04-0.084] unit decrease	Affymetrix [at least 12428592] (imputed)	N	Chronobiology Disorders	Neurological/behavioral	D021081
2017-09-11	28604731	Hammerschlag AR	2017-06-12	Nat Genet	www.ncbi.nlm.nih.gov/pubmed/28604731	Genome-wide association analysis of insomnia complaints identifies risk genes and genetic overlap with psychiatric and metabolic traits.	Chronotype	101,185 European ancestry individuals	NA	12q24.31	12	120557086	NR	RNF10	NA	NA	9921	NA	NA	rs542675489-CA	rs542675489	0	542675489	intron_variant	0	0.4	5e-8	7.301029995663981	NA	0.026	[0.017-0.035] unit decrease	Affymetrix [at least 12428592] (imputed)	N	Chronobiology Disorders	Neurological/behavioral	D021081
2017-09-11	28604731	Hammerschlag AR	2017-06-12	Nat Genet	www.ncbi.nlm.nih.gov/pubmed/28604731	Genome-wide association analysis of insomnia complaints identifies risk genes and genetic overlap with psychiatric and metabolic traits.	Chronotype	101,185 European ancestry individuals	NA	22q13.1	22	40263569	NR	TNRC6B	NA	NA	23112	NA	NA	rs4821940-C	rs4821940	0	4821940	intron_variant	0	0.45	9e-9	8.045757490560675	NA	0.026	[0.017-0.035] unit increase	Affymetrix [at least 12428592] (imputed)	N	Chronobiology Disorders	Neurological/behavioral	D021081
2017-09-11	28604731	Hammerschlag AR	2017-06-12	Nat Genet	www.ncbi.nlm.nih.gov/pubmed/28604731	Genome-wide association analysis of insomnia complaints identifies risk genes and genetic overlap with psychiatric and metabolic traits.	Ease of getting up in the morning	112,866 European ancestry individuals	NA	1q25.3	1	182600491	NR	RGS16	NA	NA	6004	NA	NA	rs1144566-C	rs1144566	0	1144566	missense_variant	0	0.03	3e-8	7.522878745280337	NA	0.066	[0.042-0.09] unit decrease	Affymetrix [at least 12428592] (imputed)	N	Sleep Disorders	Neurological/behavioral	D012893
2017-09-11	28604731	Hammerschlag AR	2017-06-12	Nat Genet	www.ncbi.nlm.nih.gov/pubmed/28604731	Genome-wide association analysis of insomnia complaints identifies risk genes and genetic overlap with psychiatric and metabolic traits.	Ease of getting up in the morning	112,866 European ancestry individuals	NA	2p25.1	2	10886120	NR	LOC101929733 - KCNF1	101929733	3754	NA	1002	25817	rs569778919-C	rs569778919	0	569778919	downstream_gene_variant	1	0.28	4e-8	7.3979400086720375	NA	0.027	[0.018-0.036] unit increase	Affymetrix [at least 12428592] (imputed)	N	Sleep Disorders	Neurological/behavioral	D012893
2017-09-11	28604731	Hammerschlag AR	2017-06-12	Nat Genet	www.ncbi.nlm.nih.gov/pubmed/28604731	Genome-wide association analysis of insomnia complaints identifies risk genes and genetic overlap with psychiatric and metabolic traits.	Ease of getting up in the morning	112,866 European ancestry individuals	NA	6p12.1	6	55318062	NR	HCRTR2 - GFRAL	3062	389400	NA	33364	9407	rs9382484-G	rs9382484	0	9382484	intergenic_variant	1	0.24	1e-8	8	NA	0.028	[0.019-0.037] unit decrease	Affymetrix [at least 12428592] (imputed)	N	Sleep Disorders	Neurological/behavioral	D012893
2017-09-11	28604731	Hammerschlag AR	2017-06-12	Nat Genet	www.ncbi.nlm.nih.gov/pubmed/28604731	Genome-wide association analysis of insomnia complaints identifies risk genes and genetic overlap with psychiatric and metabolic traits.	Ease of getting up in the morning	112,866 European ancestry individuals	NA	9q34.3	9	137362737	NR	EXD3	NA	NA	54932	NA	NA	rs28458909-T	rs28458909	0	28458909	intron_variant	0	0.12	6e-9	8.221848749616356	NA	0.036	[0.024-0.048] unit decrease	Affymetrix [at least 12428592] (imputed)	N	Sleep Disorders	Neurological/behavioral	D012893
2017-09-11	28604731	Hammerschlag AR	2017-06-12	Nat Genet	www.ncbi.nlm.nih.gov/pubmed/28604731	Genome-wide association analysis of insomnia complaints identifies risk genes and genetic overlap with psychiatric and metabolic traits.	Ease of getting up in the morning	112,866 European ancestry individuals	NA	17q21.32	17	48343634	NR	SKAP1	NA	NA	8631	NA	NA	rs72827839-A	rs72827839	0	72827839	intron_variant	0	0.22	9e-10	9.045757490560675	NA	0.03	[0.02-0.04] unit increase	Affymetrix [at least 12428592] (imputed)	N	Sleep Disorders	Neurological/behavioral	D012893
2017-09-11	28604731	Hammerschlag AR	2017-06-12	Nat Genet	www.ncbi.nlm.nih.gov/pubmed/28604731	Genome-wide association analysis of insomnia complaints identifies risk genes and genetic overlap with psychiatric and metabolic traits.	Daytime nap	113,054 European ancestry cases and controls	NA	3p24.3	3	21913347	NR	ZNF385D	NA	NA	79750	NA	NA	rs541594711-A	rs541594711	0	541594711	intron_variant	0	0.0017	2e-8	7.698970004336019	NA	0.3	[0.2-0.4] unit increase	Affymetrix [at least 12428592] (imputed)	N	Sleep Disorders	Neurological/behavioral	D012893
2017-09-11	28604731	Hammerschlag AR	2017-06-12	Nat Genet	www.ncbi.nlm.nih.gov/pubmed/28604731	Genome-wide association analysis of insomnia complaints identifies risk genes and genetic overlap with psychiatric and metabolic traits.	Daytime nap	113,054 European ancestry cases and controls	NA	3p21.31	3	46228835	NR	CCR3	NA	NA	1232	NA	NA	rs114515123-T	rs114515123	0	114515123	intron_variant	0	0.0011	3e-8	7.522878745280337	NA	0.35	[0.22-0.48] unit increase	Affymetrix [at least 12428592] (imputed)	N	Sleep Disorders	Neurological/behavioral	D012893
2017-09-11	28604731	Hammerschlag AR	2017-06-12	Nat Genet	www.ncbi.nlm.nih.gov/pubmed/28604731	Genome-wide association analysis of insomnia complaints identifies risk genes and genetic overlap with psychiatric and metabolic traits.	Daytime nap	113,054 European ancestry cases and controls	NA	5q12.3	5	65798162	NR	NLN	NA	NA	57486	NA	NA	rs755927998-T	rs755927998	0	755927998	intron_variant	0	0.0018	6e-9	8.221848749616356	NA	0.32	[0.21-0.43] unit increase	Affymetrix [at least 12428592] (imputed)	N	Sleep Disorders	Neurological/behavioral	D012893
2017-09-11	28604731	Hammerschlag AR	2017-06-12	Nat Genet	www.ncbi.nlm.nih.gov/pubmed/28604731	Genome-wide association analysis of insomnia complaints identifies risk genes and genetic overlap with psychiatric and metabolic traits.	Daytime nap	113,054 European ancestry cases and controls	NA	11q13.3	11	69771459	NR	LOC100129779 - FGF4	100129779	2249	NA	33443	1570	rs182197129-T	rs182197129	0	182197129	3_prime_UTR_variant	1	0.0023	7e-10	9.154901959985743	NA	0.3	[0.21-0.39] unit increase	Affymetrix [at least 12428592] (imputed)	N	Sleep Disorders	Neurological/behavioral	D012893
2017-09-11	28604731	Hammerschlag AR	2017-06-12	Nat Genet	www.ncbi.nlm.nih.gov/pubmed/28604731	Genome-wide association analysis of insomnia complaints identifies risk genes and genetic overlap with psychiatric and metabolic traits.	Sleep duration	112,411 European ancestry male individuals	NA	2p16.1	2	57714152	NR	LOC101927235 - LOC105374697	101927235	105374697	NA	970	6330	rs1380703-G	rs1380703	0	1380703	intergenic_variant	1	0.38	2e-9	8.698970004336019	NA	0.027	[0.018-0.036] unit decrease	Affymetrix [at least 12428592] (imputed)	N	Sleep Disorders	Neurological/behavioral	D012893
2017-09-11	28604731	Hammerschlag AR	2017-06-12	Nat Genet	www.ncbi.nlm.nih.gov/pubmed/28604731	Genome-wide association analysis of insomnia complaints identifies risk genes and genetic overlap with psychiatric and metabolic traits.	Sleep duration	112,411 European ancestry male individuals	NA	2q14.1	2	113348562	NR	LOC101927400	NA	NA	101927400	NA	NA	rs62158211-T	rs62158211	0	62158211	intergenic_variant	0	0.21	1e-12	12	NA	0.037	[0.027-0.047] unit increase	Affymetrix [at least 12428592] (imputed)	N	Sleep Disorders	Neurological/behavioral	D012893
2017-09-11	28604731	Hammerschlag AR	2017-06-12	Nat Genet	www.ncbi.nlm.nih.gov/pubmed/28604731	Genome-wide association analysis of insomnia complaints identifies risk genes and genetic overlap with psychiatric and metabolic traits.	Sleep duration	112,411 European ancestry male individuals	NA	14q32.12	14	93752603	NR	PRIMA1	NA	NA	145270	NA	NA	rs61980273-A	rs61980273	0	61980273	intron_variant	0	0.039	4e-8	7.3979400086720375	NA	0.06	[0.038-0.082] unit increase	Affymetrix [at least 12428592] (imputed)	N	Sleep Disorders	Neurological/behavioral	D012893
2017-09-11	28604731	Hammerschlag AR	2017-06-12	Nat Genet	www.ncbi.nlm.nih.gov/pubmed/28604731	Genome-wide association analysis of insomnia complaints identifies risk genes and genetic overlap with psychiatric and metabolic traits.	Snoring	105,377 European ancestry cases and controls	NA	16p13.3	16	1645896	NR	CRAMP1L	NA	NA	57585	NA	NA	rs34888975-TA	rs34888975	0	34888975	intron_variant	0	0.078	5e-8	7.301029995663981	NA	0.044	[0.028-0.060] unit increase	Affymetrix [at least 12428592] (imputed)	N	Snoring	NA	D012913
2017-09-11	28604731	Hammerschlag AR	2017-06-12	Nat Genet	www.ncbi.nlm.nih.gov/pubmed/28604731	Genome-wide association analysis of insomnia complaints identifies risk genes and genetic overlap with psychiatric and metabolic traits.	Insomnia complaints (continuous)	12,863 European ancestry male cases, 19,521 European ancestry female cases, 40,776 European ancestry male controls, 39,846 European ancestry female controls	NA	2p14	2	66523432	MEIS1	MEIS1	NA	NA	4211	NA	NA	rs113851554-	rs113851554	0	113851554	intron_variant	0	NR	6e-22	21.221848749616356	NA	0.087	[0.069-0.105] unit increase	Affymetrix [at least 12428592] (imputed)	N	Dyssomnias	Neurological/behavioral	D020920
2017-09-11	28604731	Hammerschlag AR	2017-06-12	Nat Genet	www.ncbi.nlm.nih.gov/pubmed/28604731	Genome-wide association analysis of insomnia complaints identifies risk genes and genetic overlap with psychiatric and metabolic traits.	Insomnia complaints (dichotomous)	32,384 European ancestry cases, 27,128 European ancestry controls	NA	2p14	2	66523432	MEIS1	MEIS1	NA	NA	4211	NA	NA	rs113851554-?	rs113851554	0	113851554	intron_variant	0	NA	2e-19	18.69897000433602	NA	1.27	[1.21-1.34]	Affymetrix [at least 12428592] (imputed)	N	Dyssomnias	Neurological/behavioral	D020920
2017-09-12	28701861	Randall CL	2017-06-15	Pain Res Manag	www.ncbi.nlm.nih.gov/pubmed/28701861	A Preliminary Genome-Wide Association Study of Pain-Related Fear: Implications for Orofacial Pain.	Fear of minor pain	Up to 1,367 European ancestry individuals, up to 159 African American individuals, up to 13 Hispanic individuals, up to 23 Asian, Native American and other ancestry individuals, up to 21 individuals	NA	1p13.1	1	116116196	NR	MAB21L3	NA	NA	126868	NA	NA	rs1146361-C	rs1146361	0	1146361	intron_variant	0	0.15	8e-7	6.096910013008056	NA	0.81	unit decrease	Illumina [8591557] (imputed)	N	Fear	Neurological/behavioral	D005239
2017-09-12	28701861	Randall CL	2017-06-15	Pain Res Manag	www.ncbi.nlm.nih.gov/pubmed/28701861	A Preliminary Genome-Wide Association Study of Pain-Related Fear: Implications for Orofacial Pain.	Fear of minor pain	Up to 1,367 European ancestry individuals, up to 159 African American individuals, up to 13 Hispanic individuals, up to 23 Asian, Native American and other ancestry individuals, up to 21 individuals	NA	2q11.2	2	98835995	NR	KIAA1211L	NA	NA	343990	NA	NA	rs6542838-C	rs6542838	0	6542838	intron_variant	0	0.44	2e-7	6.698970004336019	NA	0.61	unit decrease	Illumina [8591557] (imputed)	N	Fear	Neurological/behavioral	D005239
2017-09-12	28701861	Randall CL	2017-06-15	Pain Res Manag	www.ncbi.nlm.nih.gov/pubmed/28701861	A Preliminary Genome-Wide Association Study of Pain-Related Fear: Implications for Orofacial Pain.	Fear of minor pain	Up to 1,367 European ancestry individuals, up to 159 African American individuals, up to 13 Hispanic individuals, up to 23 Asian, Native American and other ancestry individuals, up to 21 individuals	NA	2q36.2	2	224349098	NR	LOC100289117 - FAM124B	100289117	79843	NA	54010	29600	rs113865232-T	rs113865232	0	113865232	intergenic_variant	1	0.01	7e-7	6.154901959985743	NA	2.63	unit decrease	Illumina [8591557] (imputed)	N	Fear	Neurological/behavioral	D005239
2017-09-12	28701861	Randall CL	2017-06-15	Pain Res Manag	www.ncbi.nlm.nih.gov/pubmed/28701861	A Preliminary Genome-Wide Association Study of Pain-Related Fear: Implications for Orofacial Pain.	Fear of minor pain	Up to 1,367 European ancestry individuals, up to 159 African American individuals, up to 13 Hispanic individuals, up to 23 Asian, Native American and other ancestry individuals, up to 21 individuals	NA	2q37.2	2	236322492	NR	ASB18 - IQCA1	401036	79781	NA	58147	1655	rs13411339-T	rs13411339	0	13411339	downstream_gene_variant	1	0.03	9e-7	6.045757490560675	NA	1.77	unit decrease	Illumina [8591557] (imputed)	N	Fear	Neurological/behavioral	D005239
2017-09-12	28701861	Randall CL	2017-06-15	Pain Res Manag	www.ncbi.nlm.nih.gov/pubmed/28701861	A Preliminary Genome-Wide Association Study of Pain-Related Fear: Implications for Orofacial Pain.	Fear of minor pain	Up to 1,367 European ancestry individuals, up to 159 African American individuals, up to 13 Hispanic individuals, up to 23 Asian, Native American and other ancestry individuals, up to 21 individuals	NA	3q11.2	3	97483398	NR	EPHA6	NA	NA	285220	NA	NA	rs9871066-G	rs9871066	0	9871066	intron_variant	0	0.02	3e-7	6.522878745280337	NA	2.56	unit decrease	Illumina [8591557] (imputed)	N	Fear	Neurological/behavioral	D005239
2017-09-12	28701861	Randall CL	2017-06-15	Pain Res Manag	www.ncbi.nlm.nih.gov/pubmed/28701861	A Preliminary Genome-Wide Association Study of Pain-Related Fear: Implications for Orofacial Pain.	Fear of minor pain	Up to 1,367 European ancestry individuals, up to 159 African American individuals, up to 13 Hispanic individuals, up to 23 Asian, Native American and other ancestry individuals, up to 21 individuals	NA	4q32.1	4	159432070	NR	RAPGEF2 - LOC107986324	9693	107986324	NA	71906	108245	rs2699039-A	rs2699039	0	2699039	intergenic_variant	1	0.02	4e-7	6.3979400086720375	NA	2.54	unit decrease	Illumina [8591557] (imputed)	N	Fear	Neurological/behavioral	D005239
2017-09-12	28701861	Randall CL	2017-06-15	Pain Res Manag	www.ncbi.nlm.nih.gov/pubmed/28701861	A Preliminary Genome-Wide Association Study of Pain-Related Fear: Implications for Orofacial Pain.	Fear of minor pain	Up to 1,367 European ancestry individuals, up to 159 African American individuals, up to 13 Hispanic individuals, up to 23 Asian, Native American and other ancestry individuals, up to 21 individuals	NA	6q13	6	71110972	NR	BECN1P2 - LYPLA1P3	100420149	157713	NA	34657	54008	rs73746987-T	rs73746987	0	73746987	intergenic_variant	1	0.01	2e-7	6.698970004336019	NA	3.4	unit decrease	Illumina [8591557] (imputed)	N	Fear	Neurological/behavioral	D005239
2017-09-12	28701861	Randall CL	2017-06-15	Pain Res Manag	www.ncbi.nlm.nih.gov/pubmed/28701861	A Preliminary Genome-Wide Association Study of Pain-Related Fear: Implications for Orofacial Pain.	Fear of minor pain	Up to 1,367 European ancestry individuals, up to 159 African American individuals, up to 13 Hispanic individuals, up to 23 Asian, Native American and other ancestry individuals, up to 21 individuals	NA	6q26	6	161246020	NR	AGPAT4	NA	NA	56895	NA	NA	rs73782827-G	rs73782827	0	73782827	intron_variant	0	0.01	3e-8	7.522878745280337	NA	3.8	unit decrease	Illumina [8591557] (imputed)	N	Fear	Neurological/behavioral	D005239
2017-09-12	28701861	Randall CL	2017-06-15	Pain Res Manag	www.ncbi.nlm.nih.gov/pubmed/28701861	A Preliminary Genome-Wide Association Study of Pain-Related Fear: Implications for Orofacial Pain.	Fear of minor pain	Up to 1,367 European ancestry individuals, up to 159 African American individuals, up to 13 Hispanic individuals, up to 23 Asian, Native American and other ancestry individuals, up to 21 individuals	NA	6q26	6	161872612	NR	PARK2	NA	NA	5071	NA	NA	rs34139189-G	rs34139189	0	34139189	intron_variant	0	0.14	8e-7	6.096910013008056	NA	0.93	unit decrease	Illumina [8591557] (imputed)	N	Fear	Neurological/behavioral	D005239
2017-09-12	28701861	Randall CL	2017-06-15	Pain Res Manag	www.ncbi.nlm.nih.gov/pubmed/28701861	A Preliminary Genome-Wide Association Study of Pain-Related Fear: Implications for Orofacial Pain.	Fear of minor pain	Up to 1,367 European ancestry individuals, up to 159 African American individuals, up to 13 Hispanic individuals, up to 23 Asian, Native American and other ancestry individuals, up to 21 individuals	NA	8p21.2	8	25005115	LOC105379330, NEFM, NEFL	LOC105379330	NA	NA	105379330	NA	NA	rs73547001-G	rs73547001	0	73547001	intron_variant	0	0.01	1e-8	8	NA	3.35	unit decrease	Illumina [8591557] (imputed)	N	Fear	Neurological/behavioral	D005239
2017-09-12	28701861	Randall CL	2017-06-15	Pain Res Manag	www.ncbi.nlm.nih.gov/pubmed/28701861	A Preliminary Genome-Wide Association Study of Pain-Related Fear: Implications for Orofacial Pain.	Fear of minor pain	Up to 1,367 European ancestry individuals, up to 159 African American individuals, up to 13 Hispanic individuals, up to 23 Asian, Native American and other ancestry individuals, up to 21 individuals	NA	8q23.1	8	106055986	NR	ZFPM2-AS1	NA	NA	102723356	NA	NA	rs73700552-C	rs73700552	0	73700552	intron_variant	0	0.01	1e-7	7	NA	3.43	unit decrease	Illumina [8591557] (imputed)	N	Fear	Neurological/behavioral	D005239
2017-09-12	28701861	Randall CL	2017-06-15	Pain Res Manag	www.ncbi.nlm.nih.gov/pubmed/28701861	A Preliminary Genome-Wide Association Study of Pain-Related Fear: Implications for Orofacial Pain.	Fear of minor pain	Up to 1,367 European ancestry individuals, up to 159 African American individuals, up to 13 Hispanic individuals, up to 23 Asian, Native American and other ancestry individuals, up to 21 individuals	NA	8q24.13	8	124405882	TMEM65	TMEM65 - TRMT12	157378	55039	NA	33183	44925	rs113248907-A	rs113248907	0	113248907	intergenic_variant	1	0.01	2e-10	9.698970004336019	NA	3.41	unit decrease	Illumina [8591557] (imputed)	N	Fear	Neurological/behavioral	D005239
2017-09-12	28701861	Randall CL	2017-06-15	Pain Res Manag	www.ncbi.nlm.nih.gov/pubmed/28701861	A Preliminary Genome-Wide Association Study of Pain-Related Fear: Implications for Orofacial Pain.	Fear of minor pain	Up to 1,367 European ancestry individuals, up to 159 African American individuals, up to 13 Hispanic individuals, up to 23 Asian, Native American and other ancestry individuals, up to 21 individuals	NA	NA	NA	NA	NR	NA	NA	NA	NA	NA	NA	rs1871535-C	rs1871535	0	1871535	NA	1	0.02	3e-7	6.522878745280337	NA	2.09	unit decrease	Illumina [8591557] (imputed)	N	Fear	Neurological/behavioral	D005239
2017-09-12	28701861	Randall CL	2017-06-15	Pain Res Manag	www.ncbi.nlm.nih.gov/pubmed/28701861	A Preliminary Genome-Wide Association Study of Pain-Related Fear: Implications for Orofacial Pain.	Fear of minor pain	Up to 1,367 European ancestry individuals, up to 159 African American individuals, up to 13 Hispanic individuals, up to 23 Asian, Native American and other ancestry individuals, up to 21 individuals	NA	10q23.32	10	92050985	NR	CPEB3	NA	NA	22849	NA	NA	rs12252682-C	rs12252682	0	12252682	3_prime_UTR_variant	0	0.02	6e-7	6.221848749616356	NA	2.45	unit decrease	Illumina [8591557] (imputed)	N	Fear	Neurological/behavioral	D005239
2017-09-12	28701861	Randall CL	2017-06-15	Pain Res Manag	www.ncbi.nlm.nih.gov/pubmed/28701861	A Preliminary Genome-Wide Association Study of Pain-Related Fear: Implications for Orofacial Pain.	Fear of minor pain	Up to 1,367 European ancestry individuals, up to 159 African American individuals, up to 13 Hispanic individuals, up to 23 Asian, Native American and other ancestry individuals, up to 21 individuals	NA	11q13.1	11	64279680	NR	GPR137, BAD	NA	NA	56834, 572	NA	NA	rs687735-A	rs687735	0	687735	intron_variant	0	0.01	9e-7	6.045757490560675	NA	3.26	unit decrease	Illumina [8591557] (imputed)	N	Fear	Neurological/behavioral	D005239
2017-09-12	28701861	Randall CL	2017-06-15	Pain Res Manag	www.ncbi.nlm.nih.gov/pubmed/28701861	A Preliminary Genome-Wide Association Study of Pain-Related Fear: Implications for Orofacial Pain.	Fear of minor pain	Up to 1,367 European ancestry individuals, up to 159 African American individuals, up to 13 Hispanic individuals, up to 23 Asian, Native American and other ancestry individuals, up to 21 individuals	NA	17q21.2	17	42540620	NR	NAGLU	NA	NA	4669	NA	NA	rs11871659-C	rs11871659	0	11871659	intron_variant	0	0.03	5e-7	6.301029995663981	NA	2.08	unit decrease	Illumina [8591557] (imputed)	N	Fear	Neurological/behavioral	D005239
2017-09-12	28701861	Randall CL	2017-06-15	Pain Res Manag	www.ncbi.nlm.nih.gov/pubmed/28701861	A Preliminary Genome-Wide Association Study of Pain-Related Fear: Implications for Orofacial Pain.	Fear of minor pain	Up to 1,367 European ancestry individuals, up to 159 African American individuals, up to 13 Hispanic individuals, up to 23 Asian, Native American and other ancestry individuals, up to 21 individuals	NA	20q11.21	20	32088513	NR	HCK	NA	NA	3055	NA	NA	rs2223785-C	rs2223785	0	2223785	intron_variant	0	0.02	3e-7	6.522878745280337	NA	2.8	unit decrease	Illumina [8591557] (imputed)	N	Fear	Neurological/behavioral	D005239
2017-09-12	28701861	Randall CL	2017-06-15	Pain Res Manag	www.ncbi.nlm.nih.gov/pubmed/28701861	A Preliminary Genome-Wide Association Study of Pain-Related Fear: Implications for Orofacial Pain.	Fear of minor pain	Up to 1,367 European ancestry individuals, up to 159 African American individuals, up to 13 Hispanic individuals, up to 23 Asian, Native American and other ancestry individuals, up to 21 individuals	NA	22q13.31	22	47408493	NR	TBC1D22A - LL22NC03-75H12.2	25771	101927722	NA	183518	52806	rs6008192-T	rs6008192	0	6008192	regulatory_region_variant	1	0.01	5e-7	6.301029995663981	NA	2.99	unit decrease	Illumina [8591557] (imputed)	N	Fear	Neurological/behavioral	D005239
2017-09-12	28701861	Randall CL	2017-06-15	Pain Res Manag	www.ncbi.nlm.nih.gov/pubmed/28701861	A Preliminary Genome-Wide Association Study of Pain-Related Fear: Implications for Orofacial Pain.	Fear of minor pain	Up to 1,367 European ancestry individuals, up to 159 African American individuals, up to 13 Hispanic individuals, up to 23 Asian, Native American and other ancestry individuals, up to 21 individuals	NA	Xq25	X	124617909	NR	TENM1	NA	NA	10178	NA	NA	rs73558352-T	rs73558352	0	73558352	intron_variant	0	0.02	5e-7	6.301029995663981	NA	2	unit decrease	Illumina [8591557] (imputed)	N	Fear	Neurological/behavioral	D005239
2017-09-22	28762467	Wadelius M	2017-08-01	Clin Pharmacol Ther	www.ncbi.nlm.nih.gov/pubmed/28762467	Sulfasalazine-induced agranulocytosis is associated with the human leukocyte antigen locus.	Sulfasalazine-induced agranulocytosis	36 European ancestry cases, 5,170 European ancestry untreated controls	NA	6p21.33	6	31379201	HLA-B	FGFR3P1 - ZDHHC20P2	100462812	100048908	NA	1173	1207	rs9266634-?	rs9266634	0	9266634	upstream_gene_variant	1	NR	3e-8	7.522878745280337	NA	5.37	[2.97-9.69]	Illumina [9380034] (imputed)	N	Agranulocytosis	NA	D000380
2017-09-22	28762467	Wadelius M	2017-08-01	Clin Pharmacol Ther	www.ncbi.nlm.nih.gov/pubmed/28762467	Sulfasalazine-induced agranulocytosis is associated with the human leukocyte antigen locus.	Sulfasalazine-induced agranulocytosis	36 European ancestry cases, 5,170 European ancestry untreated controls	NA	20p11.22	20	21754716	PAX1	SLC25A6P1 - RPL41P1	128790	22971	NA	11640	514	rs202233001-?	rs202233001	0	202233001	upstream_gene_variant	1	NR	4e-8	7.3979400086720375	NA	6.76	[3.41-13.38]	Illumina [9380034] (imputed)	N	Agranulocytosis	NA	D000380
2017-09-22	28762467	Wadelius M	2017-08-01	Clin Pharmacol Ther	www.ncbi.nlm.nih.gov/pubmed/28762467	Sulfasalazine-induced agranulocytosis is associated with the human leukocyte antigen locus.	Sulfasalazine-induced agranulocytosis	36 European ancestry cases, 5,170 European ancestry untreated controls	NA	5q14.1	5	80239381	SERINC5	SERINC5	NA	NA	256987	NA	NA	rs111876221-?	rs111876221	0	111876221	intron_variant	0	NR	3e-8	7.522878745280337	(conditioned on rs9266634)	12.65	[5.15-31.1]	Illumina [9380034] (imputed)	N	Agranulocytosis	NA	D000380
2017-09-22	28762467	Wadelius M	2017-08-01	Clin Pharmacol Ther	www.ncbi.nlm.nih.gov/pubmed/28762467	Sulfasalazine-induced agranulocytosis is associated with the human leukocyte antigen locus.	Sulfasalazine-induced agranulocytosis	36 European ancestry cases, 5,170 European ancestry untreated controls	NA	1p13.1	1	116464248	LINC01762	LOC101929023	NA	NA	101929023	NA	NA	rs113887891-?	rs113887891	0	113887891	intron_variant	0	NR	5e-8	7.301029995663981	(conditioned on rs9266634 and rs111876221)	9.52	[4.24-21.37]	Illumina [9380034] (imputed)	N	Agranulocytosis	NA	D000380
2017-09-22	28762467	Wadelius M	2017-08-01	Clin Pharmacol Ther	www.ncbi.nlm.nih.gov/pubmed/28762467	Sulfasalazine-induced agranulocytosis is associated with the human leukocyte antigen locus.	Sulfasalazine-induced agranulocytosis	36 European ancestry cases, 5,170 European ancestry untreated controls	NA	1q43	1	239634406	CHRM3	CHRM3	NA	NA	1131	NA	NA	rs12082628-?	rs12082628	0	12082628	intron_variant	0	NR	3e-8	7.522878745280337	(conditioned on rs9266634, rs111876221 and rs113887891)	14.99	[5.75-39.04]	Illumina [9380034] (imputed)	N	Agranulocytosis	NA	D000380
2017-09-13	28598434	Scelo G	2017-06-09	Nat Commun	www.ncbi.nlm.nih.gov/pubmed/28598434	Genome-wide association study identifies multiple risk loci for renal cell carcinoma.	Renal cell carcinoma	10,784 European ancestry cases, 20,406 European ancestry controls	3,182 European ancestry cases, 6,301 European ancestry controls	10q22.1	10	72232282	NR	ANAPC16	NA	NA	119504	NA	NA	rs7913447-?	rs7913447	0	7913447	intron_variant	0	NR	1e-6	6	NA	1.0879025	[1.05-1.13]	Illumina [7437091] (imputed)	N	Carcinoma, Renal Cell	Oncology	D002292
2017-09-13	28598434	Scelo G	2017-06-09	Nat Commun	www.ncbi.nlm.nih.gov/pubmed/28598434	Genome-wide association study identifies multiple risk loci for renal cell carcinoma.	Renal cell carcinoma	10,784 European ancestry cases, 20,406 European ancestry controls	3,182 European ancestry cases, 6,301 European ancestry controls	11q21	11	96097569	NR	MAML2	NA	NA	84441	NA	NA	rs77774900-?	rs77774900	0	77774900	intron_variant	0	NR	8e-6	5.096910013008056	NA	1.1285	[1.0701-1.1900]	Illumina [7437091] (imputed)	N	Carcinoma, Renal Cell	Oncology	D002292
2017-09-13	28598434	Scelo G	2017-06-09	Nat Commun	www.ncbi.nlm.nih.gov/pubmed/28598434	Genome-wide association study identifies multiple risk loci for renal cell carcinoma.	Renal cell carcinoma	10,784 European ancestry cases, 20,406 European ancestry controls	3,182 European ancestry cases, 6,301 European ancestry controls	15q22.31	15	66436613	NR	MAP2K1	NA	NA	5604	NA	NA	rs11637556-?	rs11637556	0	11637556	intron_variant	0	NR	2e-7	6.698970004336019	NA	1.0985	[1.0606-1.1377]	Illumina [7437091] (imputed)	N	Carcinoma, Renal Cell	Oncology	D002292
2017-09-13	28598434	Scelo G	2017-06-09	Nat Commun	www.ncbi.nlm.nih.gov/pubmed/28598434	Genome-wide association study identifies multiple risk loci for renal cell carcinoma.	Renal cell carcinoma	10,784 European ancestry cases, 20,406 European ancestry controls	3,182 European ancestry cases, 6,301 European ancestry controls	19p13.2	19	7190279	NR	INSR	NA	NA	3643	NA	NA	rs4804368-?	rs4804368	0	4804368	intron_variant	0	NR	5e-7	6.301029995663981	NA	1.0855407	[1.05-1.12]	Illumina [7437091] (imputed)	N	Carcinoma, Renal Cell	Oncology	D002292
2017-09-13	28598434	Scelo G	2017-06-09	Nat Commun	www.ncbi.nlm.nih.gov/pubmed/28598434	Genome-wide association study identifies multiple risk loci for renal cell carcinoma.	Renal cell carcinoma	10,784 European ancestry cases, 20,406 European ancestry controls	3,182 European ancestry cases, 6,301 European ancestry controls	1p32.3	1	51011971	NR	CDKN2C - MIR4421	1031	100616189	NA	37334	47866	rs13376700-?	rs13376700	0	13376700	intergenic_variant	1	NR	5e-10	9.301029995663981	NA	1.1046	[1.0704-1.1398]	Illumina [7437091] (imputed)	N	Carcinoma, Renal Cell	Oncology	D002292
2017-09-13	28598434	Scelo G	2017-06-09	Nat Commun	www.ncbi.nlm.nih.gov/pubmed/28598434	Genome-wide association study identifies multiple risk loci for renal cell carcinoma.	Renal cell carcinoma	10,784 European ancestry cases, 20,406 European ancestry controls	3,182 European ancestry cases, 6,301 European ancestry controls	2q14.3	2	127634972	NR	MYO7B	NA	NA	4648	NA	NA	rs4662750-?	rs4662750	0	4662750	non_coding_transcript_exon_variant	0	NR	2e-7	6.698970004336019	NA	1.0893246	[1.05-1.12]	Illumina [7437091] (imputed)	N	Carcinoma, Renal Cell	Oncology	D002292
2017-09-13	28598434	Scelo G	2017-06-09	Nat Commun	www.ncbi.nlm.nih.gov/pubmed/28598434	Genome-wide association study identifies multiple risk loci for renal cell carcinoma.	Renal cell carcinoma	10,784 European ancestry cases, 20,406 European ancestry controls	3,182 European ancestry cases, 6,301 European ancestry controls	3q23	3	142077397	NR	TFDP2	NA	NA	7029	NA	NA	rs2203002-?	rs2203002	0	2203002	intron_variant	0	NR	7e-8	7.154901959985743	NA	1.1918951	[1.12-1.27]	Illumina [7437091] (imputed)	N	Carcinoma, Renal Cell	Oncology	D002292
2017-09-13	28598434	Scelo G	2017-06-09	Nat Commun	www.ncbi.nlm.nih.gov/pubmed/28598434	Genome-wide association study identifies multiple risk loci for renal cell carcinoma.	Renal cell carcinoma	10,784 European ancestry cases, 20,406 European ancestry controls	3,182 European ancestry cases, 6,301 European ancestry controls	3q26.31	3	172595577	NR	LOC105374219	NA	NA	105374219	NA	NA	rs234043-?	rs234043	0	234043	non_coding_transcript_exon_variant	0	NR	1e-7	7	NA	1.0980564	[1.06-1.14]	Illumina [7437091] (imputed)	N	Carcinoma, Renal Cell	Oncology	D002292
2017-09-13	28598434	Scelo G	2017-06-09	Nat Commun	www.ncbi.nlm.nih.gov/pubmed/28598434	Genome-wide association study identifies multiple risk loci for renal cell carcinoma.	Renal cell carcinoma	10,784 European ancestry cases, 20,406 European ancestry controls	3,182 European ancestry cases, 6,301 European ancestry controls	4q23	4	100084161	NR	DYNLL1P6 - LOC107986232	100288885	107986232	NA	42057	18072	rs7697932-?	rs7697932	0	7697932	intron_variant	1	NR	7e-8	7.154901959985743	NA	1.0962509	[1.06-1.13]	Illumina [7437091] (imputed)	N	Carcinoma, Renal Cell	Oncology	D002292
2017-09-13	28598434	Scelo G	2017-06-09	Nat Commun	www.ncbi.nlm.nih.gov/pubmed/28598434	Genome-wide association study identifies multiple risk loci for renal cell carcinoma.	Renal cell carcinoma	10,784 European ancestry cases, 20,406 European ancestry controls	3,182 European ancestry cases, 6,301 European ancestry controls	7q31.33	7	124914213	NR	POT1	NA	NA	25913	NA	NA	rs59294613-?	rs59294613	0	59294613	intron_variant	0	NR	8e-8	7.096910013008056	NA	1.0982976	[1.06-1.14]	Illumina [7437091] (imputed)	N	Carcinoma, Renal Cell	Oncology	D002292
2017-09-11	27455348	van Rheenen W	2016-07-25	Nat Genet	www.ncbi.nlm.nih.gov/pubmed/27455348	Genome-wide association analyses identify new risk variants and the genetic architecture of amyotrophic lateral sclerosis.	Amyotrophic lateral sclerosis	12,577 European ancestry cases, 23,475 European ancestry controls	2,579 European ancestry cases, 2,767 European ancestry controls	21q22.3	21	44333234	C21orf2	C21orf2	NA	NA	755	NA	NA	rs75087725-?	rs75087725	0	75087725	missense_variant	0	0.01	3e-10	9.522878745280337	NA	1.47	[1.31-1.66]	Illumina [8697640] (imputed)	N	Amyotrophic Lateral Sclerosis	Neurological/behavioral	D000690
2017-09-11	27455348	van Rheenen W	2016-07-25	Nat Genet	www.ncbi.nlm.nih.gov/pubmed/27455348	Genome-wide association analyses identify new risk variants and the genetic architecture of amyotrophic lateral sclerosis.	Amyotrophic lateral sclerosis	12,577 European ancestry cases, 23,475 European ancestry controls	2,579 European ancestry cases, 2,767 European ancestry controls	3p22.1	3	39492990	MOBP	MOBP	NA	NA	4336	NA	NA	rs616147-?	rs616147	0	616147	intron_variant	0	0.28	4e-10	9.397940008672037	NA	1.1	[1.07-1.14]	Illumina [8697640] (imputed)	N	Amyotrophic Lateral Sclerosis	Neurological/behavioral	D000690
2017-09-11	27455348	van Rheenen W	2016-07-25	Nat Genet	www.ncbi.nlm.nih.gov/pubmed/27455348	Genome-wide association analyses identify new risk variants and the genetic architecture of amyotrophic lateral sclerosis.	Amyotrophic lateral sclerosis	12,577 European ancestry cases, 23,475 European ancestry controls	2,579 European ancestry cases, 2,767 European ancestry controls	14q12	14	30678292	SCFD1	SCFD1	NA	NA	23256	NA	NA	rs10139154-?	rs10139154	0	10139154	intron_variant	0	0.31	3e-8	7.522878745280337	NA	1.09	[1.06-1.12]	Illumina [8697640] (imputed)	N	Amyotrophic Lateral Sclerosis	Neurological/behavioral	D000690
2017-09-11	27455348	van Rheenen W	2016-07-25	Nat Genet	www.ncbi.nlm.nih.gov/pubmed/27455348	Genome-wide association analyses identify new risk variants and the genetic architecture of amyotrophic lateral sclerosis.	Amyotrophic lateral sclerosis	12,577 European ancestry cases, 23,475 European ancestry controls	2,579 European ancestry cases, 2,767 European ancestry controls	12q14.2	12	64488187	TBK1	TBK1	NA	NA	29110	NA	NA	rs74654358-A	rs74654358	0	74654358	intron_variant	0	0.049	7e-8	7.154901959985743	(linear mixed model)	1.21	[NR]	Illumina [8697640] (imputed)	N	Amyotrophic Lateral Sclerosis	Neurological/behavioral	D000690
2017-09-11	27455348	van Rheenen W	2016-07-25	Nat Genet	www.ncbi.nlm.nih.gov/pubmed/27455348	Genome-wide association analyses identify new risk variants and the genetic architecture of amyotrophic lateral sclerosis.	Amyotrophic lateral sclerosis	12,577 European ancestry cases, 23,475 European ancestry controls	2,579 European ancestry cases, 2,767 European ancestry controls	9p21.2	9	27543384	C9orf72	LOC107987057	NA	NA	107987057	NA	NA	rs3849943-?	rs3849943	0	3849943	downstream_gene_variant	0	0.2233	4e-19	18.397940008672037	NA	1.2245	[NR] (NL3 cohort)	Illumina [8697640] (imputed)	N	Amyotrophic Lateral Sclerosis	Neurological/behavioral	D000690
2017-09-11	27455348	van Rheenen W	2016-07-25	Nat Genet	www.ncbi.nlm.nih.gov/pubmed/27455348	Genome-wide association analyses identify new risk variants and the genetic architecture of amyotrophic lateral sclerosis.	Amyotrophic lateral sclerosis	12,577 European ancestry cases, 23,475 European ancestry controls	2,579 European ancestry cases, 2,767 European ancestry controls	19p13.11	19	17641880	UNC13A	UNC13A	NA	NA	23025	NA	NA	rs12608932-?	rs12608932	0	12608932	intron_variant	0	0.357	2e-8	7.698970004336019	NA	1.098	[NR] (NL3 cohort)	Illumina [8697640] (imputed)	N	Amyotrophic Lateral Sclerosis	Neurological/behavioral	D000690
2017-09-11	27455348	van Rheenen W	2016-07-25	Nat Genet	www.ncbi.nlm.nih.gov/pubmed/27455348	Genome-wide association analyses identify new risk variants and the genetic architecture of amyotrophic lateral sclerosis.	Amyotrophic lateral sclerosis	12,577 European ancestry cases, 23,475 European ancestry controls	2,579 European ancestry cases, 2,767 European ancestry controls	17q11.2	17	28392769	SARM1	SARM1	NA	NA	23098	NA	NA	rs35714695-?	rs35714695	0	35714695	intron_variant	0	0.82	1e-8	8	NA	1.11	[NR] (NL3 cohort)	Illumina [8697640] (imputed)	N	Amyotrophic Lateral Sclerosis	Neurological/behavioral	D000690
2017-09-11	28604731	Hammerschlag AR	2017-06-12	Nat Genet	www.ncbi.nlm.nih.gov/pubmed/28604731	Genome-wide association analysis of insomnia complaints identifies risk genes and genetic overlap with psychiatric and metabolic traits.	Daytime sleepiness	112,717 European ancestry cases and controls	NA	4p16.1	4	10026171	NR	SLC2A9	NA	NA	56606	NA	NA	rs543431433-A	rs543431433	0	543431433	intron_variant	0	0.0028	4e-9	8.397940008672037	NA	0.26	[0.17-0.35] unit increase	Affymetrix [at least 12428592] (imputed)	N	Sleep Disorders	Neurological/behavioral	D012893
2017-09-11	28604731	Hammerschlag AR	2017-06-12	Nat Genet	www.ncbi.nlm.nih.gov/pubmed/28604731	Genome-wide association analysis of insomnia complaints identifies risk genes and genetic overlap with psychiatric and metabolic traits.	Daytime sleepiness	112,717 European ancestry cases and controls	NA	4q34.3	4	178051807	NR	LOC105377561 - RNU1-45P	105377561	106481610	NA	13210	64914	rs573716401-C	rs573716401	0	573716401	intergenic_variant	1	0.0013	2e-8	7.698970004336019	NA	0.42	[0.27-0.57] unit increase	Affymetrix [at least 12428592] (imputed)	N	Sleep Disorders	Neurological/behavioral	D012893
2017-09-11	28604731	Hammerschlag AR	2017-06-12	Nat Genet	www.ncbi.nlm.nih.gov/pubmed/28604731	Genome-wide association analysis of insomnia complaints identifies risk genes and genetic overlap with psychiatric and metabolic traits.	Daytime sleepiness	112,717 European ancestry cases and controls	NA	8p22	8	16703017	NR	LOC101929028 - LOC105379297	101929028	105379297	NA	21539	80198	rs553962214-C	rs553962214	0	553962214	intron_variant	1	0.001	1e-8	8	NA	0.41	[0.27-0.55] unit increase	Affymetrix [at least 12428592] (imputed)	N	Sleep Disorders	Neurological/behavioral	D012893
2017-09-11	28604731	Hammerschlag AR	2017-06-12	Nat Genet	www.ncbi.nlm.nih.gov/pubmed/28604731	Genome-wide association analysis of insomnia complaints identifies risk genes and genetic overlap with psychiatric and metabolic traits.	Daytime sleepiness	112,717 European ancestry cases and controls	NA	18p11.23	18	8116745	NR	PTPRM	NA	NA	5797	NA	NA	rs558006880-A	rs558006880	0	558006880	intron_variant	0	0.0014	2e-8	7.698970004336019	NA	0.35	[0.23-0.47] unit increase	Affymetrix [at least 12428592] (imputed)	N	Sleep Disorders	Neurological/behavioral	D012893
2017-09-11	28604731	Hammerschlag AR	2017-06-12	Nat Genet	www.ncbi.nlm.nih.gov/pubmed/28604731	Genome-wide association analysis of insomnia complaints identifies risk genes and genetic overlap with psychiatric and metabolic traits.	Daytime sleepiness	112,717 European ancestry cases and controls	NA	20p11.23	20	19379476	NR	SLC24A3	NA	NA	57419	NA	NA	rs565444861-A	rs565444861	0	565444861	intron_variant	0	0.0012	3e-8	7.522878745280337	NA	0.36	[0.23-0.49] unit increase	Affymetrix [at least 12428592] (imputed)	N	Sleep Disorders	Neurological/behavioral	D012893
2017-09-11	28604731	Hammerschlag AR	2017-06-12	Nat Genet	www.ncbi.nlm.nih.gov/pubmed/28604731	Genome-wide association analysis of insomnia complaints identifies risk genes and genetic overlap with psychiatric and metabolic traits.	Daytime sleepiness	112,717 European ancestry cases and controls	NA	20q11.23	20	38409465	NR	LBP - SNHG17	3929	388796	NA	32454	11127	rs6099524-T	rs6099524	0	6099524	intron_variant	1	0.002	1e-9	9	NA	0.29	[0.2-0.38] unit increase	Affymetrix [at least 12428592] (imputed)	N	Sleep Disorders	Neurological/behavioral	D012893
2017-09-11	28641744	Guo W	2017-07-01	Eur Neuropsychopharmacol	www.ncbi.nlm.nih.gov/pubmed/28641744	Polygenic risk score and heritability estimates reveals a genetic relationship between ASD and OCD.	Obsessive-compulsive disorder or autism spectrum disorder	2,998 European ancestry obsessive-compulsive disorder cases, 6,898 European ancestry autism spectrum disorder cases	NA	16q24.3	16	89939045	TUBB3, MC1R	TUBB3 - DEF8	10381	54849	NA	2948	9652	rs4785741-T	rs4785741	0	4785741	downstream_gene_variant	1	NR	7e-7	6.154901959985743	NA	70.9925	[42.97-99.02] unit increase	Illumina [6995140] (imputed)	N	Mental Disorders	NA	D001523
2017-09-11	28641744	Guo W	2017-07-01	Eur Neuropsychopharmacol	www.ncbi.nlm.nih.gov/pubmed/28641744	Polygenic risk score and heritability estimates reveals a genetic relationship between ASD and OCD.	Obsessive-compulsive disorder or autism spectrum disorder	2,998 European ancestry obsessive-compulsive disorder cases, 6,898 European ancestry autism spectrum disorder cases	NA	1p22.3	1	85313923	DDAH1	LOC646626 - DDAH1	646626	23576	NA	35835	4562	rs72722664-A	rs72722664	0	72722664	intron_variant	1	NR	2e-6	5.698970004336019	NA	30.6385	[17.99-43.29] unit increase	Illumina [6995140] (imputed)	N	Mental Disorders	NA	D001523
2017-09-11	28641744	Guo W	2017-07-01	Eur Neuropsychopharmacol	www.ncbi.nlm.nih.gov/pubmed/28641744	Polygenic risk score and heritability estimates reveals a genetic relationship between ASD and OCD.	Obsessive-compulsive disorder or autism spectrum disorder	2,998 European ancestry obsessive-compulsive disorder cases, 6,898 European ancestry autism spectrum disorder cases	NA	18p11.21	18	11981209	IMPA2	LOC101927511 - IMPA2	101927511	3613	NA	33121	219	rs2075824-T	rs2075824	0	2075824	splice_region_variant	1	NR	4e-6	5.3979400086720375	NA	56.9756	[32.75-81.2] unit increase	Illumina [6995140] (imputed)	N	Mental Disorders	NA	D001523
2017-09-11	28641744	Guo W	2017-07-01	Eur Neuropsychopharmacol	www.ncbi.nlm.nih.gov/pubmed/28641744	Polygenic risk score and heritability estimates reveals a genetic relationship between ASD and OCD.	Obsessive-compulsive disorder or autism spectrum disorder	2,998 European ancestry obsessive-compulsive disorder cases, 6,898 European ancestry autism spectrum disorder cases	NA	4q28.3	4	137582680	PCDH18	LOC105377443	NA	NA	105377443	NA	NA	rs11735612-A	rs11735612	0	11735612	intron_variant	0	NR	4e-6	5.3979400086720375	NA	66.5774	[38.14-95.02] unit increase	Illumina [6995140] (imputed)	N	Mental Disorders	NA	D001523
2017-09-11	28641744	Guo W	2017-07-01	Eur Neuropsychopharmacol	www.ncbi.nlm.nih.gov/pubmed/28641744	Polygenic risk score and heritability estimates reveals a genetic relationship between ASD and OCD.	Obsessive-compulsive disorder or autism spectrum disorder	2,998 European ancestry obsessive-compulsive disorder cases, 6,898 European ancestry autism spectrum disorder cases	NA	8p22	8	13943870	intergenic	LOC100421673 - LOC100421160	100421673	100421160	NA	34086	78814	rs75216060-A	rs75216060	0	75216060	intergenic_variant	1	NR	7e-6	5.154901959985743	NA	61.3145	[34.62-88.01] unit decrease	Illumina [6995140] (imputed)	N	Mental Disorders	NA	D001523
2017-09-11	28641744	Guo W	2017-07-01	Eur Neuropsychopharmacol	www.ncbi.nlm.nih.gov/pubmed/28641744	Polygenic risk score and heritability estimates reveals a genetic relationship between ASD and OCD.	Obsessive-compulsive disorder or autism spectrum disorder	2,998 European ancestry obsessive-compulsive disorder cases, 6,898 European ancestry autism spectrum disorder cases	NA	3p21.31	3	48372784	intergenic	FBXW12	NA	NA	285231	NA	NA	rs17080138-T	rs17080138	0	17080138	missense_variant	0	NR	7e-6	5.154901959985743	NA	22	[12.41-31.59] unit increase	Illumina [6995140] (imputed)	N	Mental Disorders	NA	D001523
2017-09-11	28641744	Guo W	2017-07-01	Eur Neuropsychopharmacol	www.ncbi.nlm.nih.gov/pubmed/28641744	Polygenic risk score and heritability estimates reveals a genetic relationship between ASD and OCD.	Obsessive-compulsive disorder or autism spectrum disorder	2,998 European ancestry obsessive-compulsive disorder cases, 6,898 European ancestry autism spectrum disorder cases	NA	14q23.2	14	63217357	intergenic	LOC105370531, RHOJ	NA	NA	105370531, 57381	NA	NA	rs59093387-A	rs59093387	0	59093387	intron_variant	0	NR	7e-6	5.154901959985743	NA	52.5822	[29.65-75.52] unit increase	Illumina [6995140] (imputed)	N	Mental Disorders	NA	D001523
2017-09-11	28641744	Guo W	2017-07-01	Eur Neuropsychopharmacol	www.ncbi.nlm.nih.gov/pubmed/28641744	Polygenic risk score and heritability estimates reveals a genetic relationship between ASD and OCD.	Obsessive-compulsive disorder or autism spectrum disorder	2,998 European ancestry obsessive-compulsive disorder cases, 6,898 European ancestry autism spectrum disorder cases	NA	1p36.22	1	11704224	C1orf187	DRAXIN	NA	NA	374946	NA	NA	rs12045323-T	rs12045323	0	12045323	intron_variant	0	NR	7e-6	5.154901959985743	NA	57.5469	[32.42-82.68] unit increase	Illumina [6995140] (imputed)	N	Mental Disorders	NA	D001523
2017-09-11	28641744	Guo W	2017-07-01	Eur Neuropsychopharmacol	www.ncbi.nlm.nih.gov/pubmed/28641744	Polygenic risk score and heritability estimates reveals a genetic relationship between ASD and OCD.	Obsessive-compulsive disorder or autism spectrum disorder	2,998 European ancestry obsessive-compulsive disorder cases, 6,898 European ancestry autism spectrum disorder cases	NA	10q22.1	10	70368301	intergenic	LRRC20	NA	NA	55222	NA	NA	rs9731813-A	rs9731813	0	9731813	intron_variant	0	NR	7e-6	5.154901959985743	NA	27.618	[15.56-39.68] unit decrease	Illumina [6995140] (imputed)	N	Mental Disorders	NA	D001523
2017-09-11	28641744	Guo W	2017-07-01	Eur Neuropsychopharmacol	www.ncbi.nlm.nih.gov/pubmed/28641744	Polygenic risk score and heritability estimates reveals a genetic relationship between ASD and OCD.	Obsessive-compulsive disorder or autism spectrum disorder	2,998 European ancestry obsessive-compulsive disorder cases, 6,898 European ancestry autism spectrum disorder cases	NA	15q22.2	15	60080022	intergenic	MESTP2 - LOC105370839	100421572	105370839	NA	25957	86620	rs8032150-C	rs8032150	0	8032150	intron_variant	1	NR	7e-6	5.154901959985743	NA	59.4319	[33.47-85.39] unit decrease	Illumina [6995140] (imputed)	N	Mental Disorders	NA	D001523
2017-09-11	28641744	Guo W	2017-07-01	Eur Neuropsychopharmacol	www.ncbi.nlm.nih.gov/pubmed/28641744	Polygenic risk score and heritability estimates reveals a genetic relationship between ASD and OCD.	Obsessive-compulsive disorder or autism spectrum disorder	2,998 European ancestry obsessive-compulsive disorder cases, 6,898 European ancestry autism spectrum disorder cases	NA	20p12.1	20	16640453	RPL7AL3, RPLP0P1	LOC105372542 - RPL7AP13	105372542	128748	NA	482	43604	rs6034559-T	rs6034559	0	6034559	intergenic_variant	1	NR	8e-6	5.096910013008056	NA	66.7955	[37.45-96.14] unit decrease	Illumina [6995140] (imputed)	N	Mental Disorders	NA	D001523
2017-09-11	28641744	Guo W	2017-07-01	Eur Neuropsychopharmacol	www.ncbi.nlm.nih.gov/pubmed/28641744	Polygenic risk score and heritability estimates reveals a genetic relationship between ASD and OCD.	Obsessive-compulsive disorder or autism spectrum disorder	2,998 European ancestry obsessive-compulsive disorder cases, 6,898 European ancestry autism spectrum disorder cases	NA	2q34	2	208389154	PTH2R	PTH2R	NA	NA	5746	NA	NA	rs78907274-A	rs78907274	0	78907274	intron_variant	0	NR	9e-6	5.045757490560675	NA	33.5591	[18.75-48.37] unit decrease	Illumina [6995140] (imputed)	N	Mental Disorders	NA	D001523
2017-09-11	28641744	Guo W	2017-07-01	Eur Neuropsychopharmacol	www.ncbi.nlm.nih.gov/pubmed/28641744	Polygenic risk score and heritability estimates reveals a genetic relationship between ASD and OCD.	Obsessive-compulsive disorder or autism spectrum disorder	2,998 European ancestry obsessive-compulsive disorder cases, 6,898 European ancestry autism spectrum disorder cases	NA	6q16.1	6	96391163	FUT9	LOC105377904	NA	NA	105377904	NA	NA	rs767619-T	rs767619	0	767619	intron_variant	0	NR	9e-6	5.045757490560675	NA	45.9769	[25.63-66.32] unit decrease	Illumina [6995140] (imputed)	N	Mental Disorders	NA	D001523
2017-09-22	28762467	Wadelius M	2017-08-01	Clin Pharmacol Ther	www.ncbi.nlm.nih.gov/pubmed/28762467	Sulfasalazine-induced agranulocytosis is associated with the human leukocyte antigen locus.	Sulfasalazine-induced agranulocytosis	36 European ancestry cases, 5,170 European ancestry untreated controls	NA	6p21.33	6	31379201	intergenic	FGFR3P1 - ZDHHC20P2	100462812	100048908	NA	1173	1207	rs9266634-?	rs9266634	0	9266634	upstream_gene_variant	1	NR	3e-8	7.522878745280337	NA	5.37	[2.97-9.69]	Illumina [9380034] (imputed)	N	Agranulocytosis	NA	D000380
2017-09-22	28762467	Wadelius M	2017-08-01	Clin Pharmacol Ther	www.ncbi.nlm.nih.gov/pubmed/28762467	Sulfasalazine-induced agranulocytosis is associated with the human leukocyte antigen locus.	Sulfasalazine-induced agranulocytosis	36 European ancestry cases, 5,170 European ancestry untreated controls	NA	20p11.22	20	21754716	intergenic	SLC25A6P1 - RPL41P1	128790	22971	NA	11640	514	rs202233001-?	rs202233001	0	202233001	upstream_gene_variant	1	NR	4e-8	7.3979400086720375	NA	6.76	[3.41-13.38]	Illumina [9380034] (imputed)	N	Agranulocytosis	NA	D000380
2017-09-22	28762467	Wadelius M	2017-08-01	Clin Pharmacol Ther	www.ncbi.nlm.nih.gov/pubmed/28762467	Sulfasalazine-induced agranulocytosis is associated with the human leukocyte antigen locus.	Sulfasalazine-induced agranulocytosis	36 European ancestry cases, 5,170 European ancestry untreated controls	NA	17p13.3	17	1964741	RTN4RL1	RTN4RL1	NA	NA	146760	NA	NA	rs9675270-?	rs9675270	0	9675270	intron_variant	0	NR	1e-7	7	NA	4.64	[2.64-8.18]	Illumina [9380034] (imputed)	N	Agranulocytosis	NA	D000380
2017-09-22	28762467	Wadelius M	2017-08-01	Clin Pharmacol Ther	www.ncbi.nlm.nih.gov/pubmed/28762467	Sulfasalazine-induced agranulocytosis is associated with the human leukocyte antigen locus.	Sulfasalazine-induced agranulocytosis	36 European ancestry cases, 5,170 European ancestry untreated controls	NA	1p13.2	1	112873635	intergenic	LOC105378912	NA	NA	105378912	NA	NA	rs74512480-?	rs74512480	0	74512480	intron_variant	0	NR	2e-7	6.698970004336019	NA	7.11	[3.40-14.88]	Illumina [9380034] (imputed)	N	Agranulocytosis	NA	D000380
2017-09-22	28762467	Wadelius M	2017-08-01	Clin Pharmacol Ther	www.ncbi.nlm.nih.gov/pubmed/28762467	Sulfasalazine-induced agranulocytosis is associated with the human leukocyte antigen locus.	Sulfasalazine-induced agranulocytosis	36 European ancestry cases, 5,170 European ancestry untreated controls	NA	6q23.1	6	130643292	intergenic	TMEM200A - LOC105378002	114801	105378002	NA	199868	75938	rs9372971-?	rs9372971	0	9372971	intergenic_variant	1	NR	2e-7	6.698970004336019	NA	7.02	[3.37-14.64]	Illumina [9380034] (imputed)	N	Agranulocytosis	NA	D000380
2017-09-22	28762467	Wadelius M	2017-08-01	Clin Pharmacol Ther	www.ncbi.nlm.nih.gov/pubmed/28762467	Sulfasalazine-induced agranulocytosis is associated with the human leukocyte antigen locus.	Sulfasalazine-induced agranulocytosis	36 European ancestry cases, 5,170 European ancestry untreated controls	NA	20q13.32	20	58898673	GNAS	GNAS	NA	NA	2778	NA	NA	rs76801208-?	rs76801208	0	76801208	non_coding_transcript_exon_variant	0	NR	2e-7	6.698970004336019	NA	7.31	[3.44-15.53]	Illumina [9380034] (imputed)	N	Agranulocytosis	NA	D000380
2017-09-22	28762467	Wadelius M	2017-08-01	Clin Pharmacol Ther	www.ncbi.nlm.nih.gov/pubmed/28762467	Sulfasalazine-induced agranulocytosis is associated with the human leukocyte antigen locus.	Sulfasalazine-induced agranulocytosis	36 European ancestry cases, 5,170 European ancestry untreated controls	NA	9q22.1	9	88685871	intergenic	LOC105376135 - MIR4289	105376135	100423015	NA	33248	59965	rs117767021-?	rs117767021	0	117767021	intergenic_variant	1	NR	3e-7	6.522878745280337	NA	10.78	[4.35-26.68]	Illumina [9380034] (imputed)	N	Agranulocytosis	NA	D000380
2017-09-22	28762467	Wadelius M	2017-08-01	Clin Pharmacol Ther	www.ncbi.nlm.nih.gov/pubmed/28762467	Sulfasalazine-induced agranulocytosis is associated with the human leukocyte antigen locus.	Sulfasalazine-induced agranulocytosis	36 European ancestry cases, 5,170 European ancestry untreated controls	NA	7q36.2	7	155060018	intergenic	PAXIP1-AS1 - HTR5A-AS1	202781	100128264	NA	54315	7049	rs74997117-?	rs74997117	0	74997117	intergenic_variant	1	NR	3e-7	6.522878745280337	NA	5.32	[2.81-10.06]	Illumina [9380034] (imputed)	N	Agranulocytosis	NA	D000380
2017-09-22	28762467	Wadelius M	2017-08-01	Clin Pharmacol Ther	www.ncbi.nlm.nih.gov/pubmed/28762467	Sulfasalazine-induced agranulocytosis is associated with the human leukocyte antigen locus.	Sulfasalazine-induced agranulocytosis	36 European ancestry cases, 5,170 European ancestry untreated controls	NA	NA	NA	NA	intergenic	NA	NA	NA	NA	NA	NA	chr12:55328807-?	chr12:55328807	0	NA	NA	1	NR	3e-7	6.522878745280337	NA	10.92	[4.37-27.29]	Illumina [9380034] (imputed)	N	Agranulocytosis	NA	D000380
2017-09-22	28762467	Wadelius M	2017-08-01	Clin Pharmacol Ther	www.ncbi.nlm.nih.gov/pubmed/28762467	Sulfasalazine-induced agranulocytosis is associated with the human leukocyte antigen locus.	Sulfasalazine-induced agranulocytosis	36 European ancestry cases, 5,170 European ancestry untreated controls	NA	13q12.11	13	20561201	intergenic	LOC105370103	NA	NA	105370103	NA	NA	rs200629715-?	rs200629715	0	200629715	downstream_gene_variant	0	NR	3e-7	6.522878745280337	NA	5.34	[2.81-10.15]	Illumina [9380034] (imputed)	N	Agranulocytosis	NA	D000380
2017-09-22	28762467	Wadelius M	2017-08-01	Clin Pharmacol Ther	www.ncbi.nlm.nih.gov/pubmed/28762467	Sulfasalazine-induced agranulocytosis is associated with the human leukocyte antigen locus.	Sulfasalazine-induced agranulocytosis	36 European ancestry cases, 5,170 European ancestry untreated controls	NA	8q22.3	8	101473534	intergenic	LOC107986961	NA	NA	107986961	NA	NA	rs572589-?	rs572589	0	572589	intron_variant	0	NR	3e-7	6.522878745280337	NA	4.13	[2.40-7.13]	Illumina [9380034] (imputed)	N	Agranulocytosis	NA	D000380
2017-09-22	28762467	Wadelius M	2017-08-01	Clin Pharmacol Ther	www.ncbi.nlm.nih.gov/pubmed/28762467	Sulfasalazine-induced agranulocytosis is associated with the human leukocyte antigen locus.	Sulfasalazine-induced agranulocytosis	36 European ancestry cases, 5,170 European ancestry untreated controls	NA	1p13.1	1	116464248	intergenic	LOC101929023	NA	NA	101929023	NA	NA	rs113887891-?	rs113887891	0	113887891	intron_variant	0	NR	3e-7	6.522878745280337	NA	6.95	[3.30-14.64]	Illumina [9380034] (imputed)	N	Agranulocytosis	NA	D000380
2017-09-22	28762467	Wadelius M	2017-08-01	Clin Pharmacol Ther	www.ncbi.nlm.nih.gov/pubmed/28762467	Sulfasalazine-induced agranulocytosis is associated with the human leukocyte antigen locus.	Sulfasalazine-induced agranulocytosis	36 European ancestry cases, 5,170 European ancestry untreated controls	NA	3q29	3	197381461	intergenic	LOC101926923 - LOC105374308	101926923	105374308	NA	42526	38395	rs114431066-?	rs114431066	0	114431066	intergenic_variant	1	NR	3e-7	6.522878745280337	NA	8.64	[3.77-19.79]	Illumina [9380034] (imputed)	N	Agranulocytosis	NA	D000380
2017-09-22	28762467	Wadelius M	2017-08-01	Clin Pharmacol Ther	www.ncbi.nlm.nih.gov/pubmed/28762467	Sulfasalazine-induced agranulocytosis is associated with the human leukocyte antigen locus.	Sulfasalazine-induced agranulocytosis	36 European ancestry cases, 5,170 European ancestry untreated controls	NA	13q12.11	13	20680227	IFT88	IFT88	NA	NA	8100	NA	NA	rs73165468-?	rs73165468	0	73165468	intron_variant	0	NR	4e-7	6.3979400086720375	NA	4.88	[2.65-8.97]	Illumina [9380034] (imputed)	N	Agranulocytosis	NA	D000380
2017-09-22	28762467	Wadelius M	2017-08-01	Clin Pharmacol Ther	www.ncbi.nlm.nih.gov/pubmed/28762467	Sulfasalazine-induced agranulocytosis is associated with the human leukocyte antigen locus.	Sulfasalazine-induced agranulocytosis	36 European ancestry cases, 5,170 European ancestry untreated controls	NA	16q24.1	16	85605787	intergenic	GSE1	NA	NA	23199	NA	NA	rs150938367-?	rs150938367	0	150938367	intron_variant	0	NR	4e-7	6.3979400086720375	NA	9.72	[4.04-23.39]	Illumina [9380034] (imputed)	N	Agranulocytosis	NA	D000380
2017-09-22	28762467	Wadelius M	2017-08-01	Clin Pharmacol Ther	www.ncbi.nlm.nih.gov/pubmed/28762467	Sulfasalazine-induced agranulocytosis is associated with the human leukocyte antigen locus.	Sulfasalazine-induced agranulocytosis	36 European ancestry cases, 5,170 European ancestry untreated controls	NA	17q22	17	58321731	BZRAP1	BZRAP1	NA	NA	9256	NA	NA	rs118137040-?	rs118137040	0	118137040	intron_variant	0	NR	4e-7	6.3979400086720375	NA	6.57	[3.17-13.64]	Illumina [9380034] (imputed)	N	Agranulocytosis	NA	D000380
2017-09-22	28762467	Wadelius M	2017-08-01	Clin Pharmacol Ther	www.ncbi.nlm.nih.gov/pubmed/28762467	Sulfasalazine-induced agranulocytosis is associated with the human leukocyte antigen locus.	Sulfasalazine-induced agranulocytosis	36 European ancestry cases, 5,170 European ancestry untreated controls	NA	14q21.1	14	37865546	TTC6	TTC6 - LINC00517	319089	400208	NA	22918	30514	rs143510029-?	rs143510029	0	143510029	intron_variant	1	NR	5e-7	6.301029995663981	NA	9.11	[3.86-21.50]	Illumina [9380034] (imputed)	N	Agranulocytosis	NA	D000380
2017-09-22	28762467	Wadelius M	2017-08-01	Clin Pharmacol Ther	www.ncbi.nlm.nih.gov/pubmed/28762467	Sulfasalazine-induced agranulocytosis is associated with the human leukocyte antigen locus.	Sulfasalazine-induced agranulocytosis	36 European ancestry cases, 5,170 European ancestry untreated controls	NA	11q14.3	11	91940355	intergenic	LOC105369428 - TUBB4BP4	105369428	106480434	NA	67861	9376	rs149020156-?	rs149020156	0	149020156	intergenic_variant	1	NR	6e-7	6.221848749616356	NA	7.41	[3.38-16.25]	Illumina [9380034] (imputed)	N	Agranulocytosis	NA	D000380
2017-09-22	28762467	Wadelius M	2017-08-01	Clin Pharmacol Ther	www.ncbi.nlm.nih.gov/pubmed/28762467	Sulfasalazine-induced agranulocytosis is associated with the human leukocyte antigen locus.	Sulfasalazine-induced agranulocytosis	36 European ancestry cases, 5,170 European ancestry untreated controls	NA	8q24.3	8	143571358	MROH6	MROH6	NA	NA	642475	NA	NA	rs11352430-?	rs11352430	0	11352430	intron_variant	0	NR	6e-7	6.221848749616356	NA	3.63	[2.19-6.02]	Illumina [9380034] (imputed)	N	Agranulocytosis	NA	D000380
2017-09-22	28762467	Wadelius M	2017-08-01	Clin Pharmacol Ther	www.ncbi.nlm.nih.gov/pubmed/28762467	Sulfasalazine-induced agranulocytosis is associated with the human leukocyte antigen locus.	Sulfasalazine-induced agranulocytosis	36 European ancestry cases, 5,170 European ancestry untreated controls	NA	9q31.3	9	109119117	TMEM245	TMEM245	NA	NA	23731	NA	NA	rs144251347-?	rs144251347	0	144251347	intron_variant	0	NR	7e-7	6.154901959985743	NA	5.1	[2.69-9.70]	Illumina [9380034] (imputed)	N	Agranulocytosis	NA	D000380
2017-09-22	28762467	Wadelius M	2017-08-01	Clin Pharmacol Ther	www.ncbi.nlm.nih.gov/pubmed/28762467	Sulfasalazine-induced agranulocytosis is associated with the human leukocyte antigen locus.	Sulfasalazine-induced agranulocytosis	36 European ancestry cases, 5,170 European ancestry untreated controls	NA	6p21.33	6	31910718	C2	C2	NA	NA	717	NA	NA	rs622871-?	rs622871	0	622871	intron_variant	0	NR	7e-7	6.154901959985743	NA	3.29	[2.06-5.27]	Illumina [9380034] (imputed)	N	Agranulocytosis	NA	D000380
2017-09-22	28762467	Wadelius M	2017-08-01	Clin Pharmacol Ther	www.ncbi.nlm.nih.gov/pubmed/28762467	Sulfasalazine-induced agranulocytosis is associated with the human leukocyte antigen locus.	Sulfasalazine-induced agranulocytosis	36 European ancestry cases, 5,170 European ancestry untreated controls	NA	7p15.3	7	24803381	OSBPL3	OSBPL3	NA	NA	26031	NA	NA	rs142915233-?	rs142915233	0	142915233	intron_variant	0	NR	7e-7	6.154901959985743	NA	9.86	[3.99-24.34]	Illumina [9380034] (imputed)	N	Agranulocytosis	NA	D000380
2017-09-22	28762467	Wadelius M	2017-08-01	Clin Pharmacol Ther	www.ncbi.nlm.nih.gov/pubmed/28762467	Sulfasalazine-induced agranulocytosis is associated with the human leukocyte antigen locus.	Sulfasalazine-induced agranulocytosis	36 European ancestry cases, 5,170 European ancestry untreated controls	NA	8q13.2	8	69449390	intergenic	LOC100505739 - SULF1	100505739	23213	NA	1146	17234	rs74461346-?	rs74461346	0	74461346	upstream_gene_variant	1	NR	7e-7	6.154901959985743	NA	5.22	[2.72-10.02]	Illumina [9380034] (imputed)	N	Agranulocytosis	NA	D000380
2017-09-22	28762467	Wadelius M	2017-08-01	Clin Pharmacol Ther	www.ncbi.nlm.nih.gov/pubmed/28762467	Sulfasalazine-induced agranulocytosis is associated with the human leukocyte antigen locus.	Sulfasalazine-induced agranulocytosis	36 European ancestry cases, 5,170 European ancestry untreated controls	NA	NA	NA	NA	WNT5B	NA	NA	NA	NA	NA	NA	chr12:1662065-?	chr12:1662065	0	NA	NA	1	NR	7e-7	6.154901959985743	NA	4.57	[2.51-8.33]	Illumina [9380034] (imputed)	N	Agranulocytosis	NA	D000380
2017-09-22	28762467	Wadelius M	2017-08-01	Clin Pharmacol Ther	www.ncbi.nlm.nih.gov/pubmed/28762467	Sulfasalazine-induced agranulocytosis is associated with the human leukocyte antigen locus.	Sulfasalazine-induced agranulocytosis	36 European ancestry cases, 5,170 European ancestry untreated controls	NA	5q14.1	5	80239381	SERINC5	SERINC5	NA	NA	256987	NA	NA	rs111876221-?	rs111876221	0	111876221	intron_variant	0	NR	7e-7	6.154901959985743	NA	8.71	[3.70-20.52]	Illumina [9380034] (imputed)	N	Agranulocytosis	NA	D000380
2017-09-22	28762467	Wadelius M	2017-08-01	Clin Pharmacol Ther	www.ncbi.nlm.nih.gov/pubmed/28762467	Sulfasalazine-induced agranulocytosis is associated with the human leukocyte antigen locus.	Sulfasalazine-induced agranulocytosis	36 European ancestry cases, 5,170 European ancestry untreated controls	NA	2q12.2	2	106508384	intergenic	CD8BP - LOC107985932	927	107985932	NA	703	12996	rs143354638-?	rs143354638	1	75188225	downstream_gene_variant	1	NR	7e-7	6.154901959985743	NA	10	[4.02-24.88]	Illumina [9380034] (imputed)	N	Agranulocytosis	NA	D000380
2017-09-22	28762467	Wadelius M	2017-08-01	Clin Pharmacol Ther	www.ncbi.nlm.nih.gov/pubmed/28762467	Sulfasalazine-induced agranulocytosis is associated with the human leukocyte antigen locus.	Sulfasalazine-induced agranulocytosis	36 European ancestry cases, 5,170 European ancestry untreated controls	NA	8q11.23	8	53554028	intergenic	MAPK6PS1 - LOC100129667	317686	100129667	NA	12462	158669	rs16919354-?	rs16919354	0	16919354	intergenic_variant	1	NR	8e-7	6.096910013008056	NA	6.58	[3.11-13.89]	Illumina [9380034] (imputed)	N	Agranulocytosis	NA	D000380
2017-09-11	28642124	Moss DJH	2017-06-20	Lancet Neurol	www.ncbi.nlm.nih.gov/pubmed/28642124	Identification of genetic variants associated with Huntington's disease progression: a genome-wide association study.	Huntington's disease progression	1,989 European and unknown ancestry mutation carriers	NA	11p15.4	11	6864198	OR2D2, OR10A2, OR10A4, OR10A5	OR10A5 - OR10A2	144124	341276	NA	17562	5557	rs3889139-?	rs3889139	0	3889139	intron_variant	1	NR	2e-6	5.698970004336019	NA	2.795	[1.65-3.94] unit increase (from TRACK-HD cohort)	Illumina [9650000] (imputed)	N	Huntington Disease	Neurological/behavioral	D006816
2017-09-15	28654678	Mandage R	2017-06-27	PLoS One	www.ncbi.nlm.nih.gov/pubmed/28654678	Genetic factors affecting EBV copy number in lymphoblastoid cell lines derived from the 1000 Genome Project samples.	Epstein-Barr virus copy number in lymphoblastoid cell lines	389 East Asian ancestry individuals, 189 South Asian ancestry individuals, 492 European ancestry individuals, 467 Sub-Saharan African ancestry individuals, 59 African American individuals, 157 Hispanic/Latino individuals	NA	1p36.11	1	25130790	MIR4425, SYF2	LOC391020 - SYF2	391020	25949	NA	5333	91486	rs75251726-?	rs75251726	0	75251726	intergenic_variant	1	NR	9e-6	5.045757490560675	(AA and Sub-Saharan African)	NA	NA	NR [at least 880000]	N	Epstein-Barr Virus Infections	NA	D020031
2017-09-15	28654678	Mandage R	2017-06-27	PLoS One	www.ncbi.nlm.nih.gov/pubmed/28654678	Genetic factors affecting EBV copy number in lymphoblastoid cell lines derived from the 1000 Genome Project samples.	Epstein-Barr virus copy number in lymphoblastoid cell lines	389 East Asian ancestry individuals, 189 South Asian ancestry individuals, 492 European ancestry individuals, 467 Sub-Saharan African ancestry individuals, 59 African American individuals, 157 Hispanic/Latino individuals	NA	1q42.2	1	233984064	SLC35F3	SLC35F3	NA	NA	148641	NA	NA	rs12759054-?	rs12759054	0	12759054	intron_variant	0	NR	1e-6	6	(AA and Sub-Saharan African)	NA	NA	NR [at least 880000]	N	Epstein-Barr Virus Infections	NA	D020031
2017-09-15	28654678	Mandage R	2017-06-27	PLoS One	www.ncbi.nlm.nih.gov/pubmed/28654678	Genetic factors affecting EBV copy number in lymphoblastoid cell lines derived from the 1000 Genome Project samples.	Epstein-Barr virus copy number in lymphoblastoid cell lines	389 East Asian ancestry individuals, 189 South Asian ancestry individuals, 492 European ancestry individuals, 467 Sub-Saharan African ancestry individuals, 59 African American individuals, 157 Hispanic/Latino individuals	NA	3q13.13	3	109735523	MIR4445, PVRL3-AS1	LOC100422385 - LOC440973	100422385	440973	NA	33228	180261	rs6797827-?	rs6797827	0	6797827	intron_variant	1	NR	7e-7	6.154901959985743	(AA and Sub-Saharan African)	NA	NA	NR [at least 880000]	N	Epstein-Barr Virus Infections	NA	D020031
2017-09-15	28654678	Mandage R	2017-06-27	PLoS One	www.ncbi.nlm.nih.gov/pubmed/28654678	Genetic factors affecting EBV copy number in lymphoblastoid cell lines derived from the 1000 Genome Project samples.	Epstein-Barr virus copy number in lymphoblastoid cell lines	389 East Asian ancestry individuals, 189 South Asian ancestry individuals, 492 European ancestry individuals, 467 Sub-Saharan African ancestry individuals, 59 African American individuals, 157 Hispanic/Latino individuals	NA	4q25	4	107189709	DKK2, PAPSS1	VN1R23P - RAC1P5	100312845	402183	NA	52420	12944	rs116671518-?	rs116671518	0	116671518	intron_variant	1	NR	1e-6	6	(AA and Sub-Saharan African)	NA	NA	NR [at least 880000]	N	Epstein-Barr Virus Infections	NA	D020031
2017-09-15	28654678	Mandage R	2017-06-27	PLoS One	www.ncbi.nlm.nih.gov/pubmed/28654678	Genetic factors affecting EBV copy number in lymphoblastoid cell lines derived from the 1000 Genome Project samples.	Epstein-Barr virus copy number in lymphoblastoid cell lines	389 East Asian ancestry individuals, 189 South Asian ancestry individuals, 492 European ancestry individuals, 467 Sub-Saharan African ancestry individuals, 59 African American individuals, 157 Hispanic/Latino individuals	NA	7q36.1	7	150328278	LRRC61	LRRC61	NA	NA	65999	NA	NA	rs4395803-?	rs4395803	0	4395803	intron_variant	0	NR	4e-6	5.3979400086720375	(AA and Sub-Saharan African)	NA	NA	NR [at least 880000]	N	Epstein-Barr Virus Infections	NA	D020031
2017-09-15	28654678	Mandage R	2017-06-27	PLoS One	www.ncbi.nlm.nih.gov/pubmed/28654678	Genetic factors affecting EBV copy number in lymphoblastoid cell lines derived from the 1000 Genome Project samples.	Epstein-Barr virus copy number in lymphoblastoid cell lines	389 East Asian ancestry individuals, 189 South Asian ancestry individuals, 492 European ancestry individuals, 467 Sub-Saharan African ancestry individuals, 59 African American individuals, 157 Hispanic/Latino individuals	NA	8p23.2	8	5305238	CSMD1, LOC100287015	LOC107986907 - RPL23AP54	107986907	100271466	NA	159391	171271	rs10099002-?	rs10099002	0	10099002	intergenic_variant	1	NR	5e-6	5.301029995663981	(AA and Sub-Saharan African)	NA	NA	NR [at least 880000]	N	Epstein-Barr Virus Infections	NA	D020031
2017-09-15	28654678	Mandage R	2017-06-27	PLoS One	www.ncbi.nlm.nih.gov/pubmed/28654678	Genetic factors affecting EBV copy number in lymphoblastoid cell lines derived from the 1000 Genome Project samples.	Epstein-Barr virus copy number in lymphoblastoid cell lines	389 East Asian ancestry individuals, 189 South Asian ancestry individuals, 492 European ancestry individuals, 467 Sub-Saharan African ancestry individuals, 59 African American individuals, 157 Hispanic/Latino individuals	NA	8p22	8	13414654	DLC1	DLC1	NA	NA	10395	NA	NA	rs116179838-?	rs116179838	0	116179838	intron_variant	0	NR	7e-6	5.154901959985743	(AA and Sub-Saharan African)	NA	NA	NR [at least 880000]	N	Epstein-Barr Virus Infections	NA	D020031
2017-09-15	28654678	Mandage R	2017-06-27	PLoS One	www.ncbi.nlm.nih.gov/pubmed/28654678	Genetic factors affecting EBV copy number in lymphoblastoid cell lines derived from the 1000 Genome Project samples.	Epstein-Barr virus copy number in lymphoblastoid cell lines	389 East Asian ancestry individuals, 189 South Asian ancestry individuals, 492 European ancestry individuals, 467 Sub-Saharan African ancestry individuals, 59 African American individuals, 157 Hispanic/Latino individuals	NA	9q31.1	9	100836070	MURC, PLPPR1	LOC105376179	NA	NA	105376179	NA	NA	rs73501482-?	rs73501482	0	73501482	intergenic_variant	0	NR	9e-6	5.045757490560675	(AA and Sub-Saharan African)	NA	NA	NR [at least 880000]	N	Epstein-Barr Virus Infections	NA	D020031
2017-09-15	28654678	Mandage R	2017-06-27	PLoS One	www.ncbi.nlm.nih.gov/pubmed/28654678	Genetic factors affecting EBV copy number in lymphoblastoid cell lines derived from the 1000 Genome Project samples.	Epstein-Barr virus copy number in lymphoblastoid cell lines	389 East Asian ancestry individuals, 189 South Asian ancestry individuals, 492 European ancestry individuals, 467 Sub-Saharan African ancestry individuals, 59 African American individuals, 157 Hispanic/Latino individuals	NA	11p15.3	11	12454577	PARVA	PARVA	NA	NA	55742	NA	NA	rs55992909-?	rs55992909	0	55992909	intron_variant	0	NR	6e-6	5.221848749616356	(AA and Sub-Saharan African)	NA	NA	NR [at least 880000]	N	Epstein-Barr Virus Infections	NA	D020031
2017-09-15	28654678	Mandage R	2017-06-27	PLoS One	www.ncbi.nlm.nih.gov/pubmed/28654678	Genetic factors affecting EBV copy number in lymphoblastoid cell lines derived from the 1000 Genome Project samples.	Epstein-Barr virus copy number in lymphoblastoid cell lines	389 East Asian ancestry individuals, 189 South Asian ancestry individuals, 492 European ancestry individuals, 467 Sub-Saharan African ancestry individuals, 59 African American individuals, 157 Hispanic/Latino individuals	NA	11p15.1	11	20653596	SLC6A5	SLC6A5	NA	NA	9152	NA	NA	rs77394600-?	rs77394600	0	77394600	intron_variant	0	NR	8e-6	5.096910013008056	(AA and Sub-Saharan African)	NA	NA	NR [at least 880000]	N	Epstein-Barr Virus Infections	NA	D020031
2017-09-15	28654678	Mandage R	2017-06-27	PLoS One	www.ncbi.nlm.nih.gov/pubmed/28654678	Genetic factors affecting EBV copy number in lymphoblastoid cell lines derived from the 1000 Genome Project samples.	Epstein-Barr virus copy number in lymphoblastoid cell lines	389 East Asian ancestry individuals, 189 South Asian ancestry individuals, 492 European ancestry individuals, 467 Sub-Saharan African ancestry individuals, 59 African American individuals, 157 Hispanic/Latino individuals	NA	11q23.3	11	115448377	CADM1	CADM1	NA	NA	23705	NA	NA	rs220839-?	rs220839	0	220839	intron_variant	0	NR	5e-6	5.301029995663981	(AA and Sub-Saharan African)	NA	NA	NR [at least 880000]	N	Epstein-Barr Virus Infections	NA	D020031
2017-09-15	28654678	Mandage R	2017-06-27	PLoS One	www.ncbi.nlm.nih.gov/pubmed/28654678	Genetic factors affecting EBV copy number in lymphoblastoid cell lines derived from the 1000 Genome Project samples.	Epstein-Barr virus copy number in lymphoblastoid cell lines	389 East Asian ancestry individuals, 189 South Asian ancestry individuals, 492 European ancestry individuals, 467 Sub-Saharan African ancestry individuals, 59 African American individuals, 157 Hispanic/Latino individuals	NA	16p13.3	16	3348899	ZNF75A, OR2C1	LOC646140 - OR2C1	646140	4993	NA	24949	6990	rs138117677-?	rs138117677	0	138117677	intergenic_variant	1	NR	2e-7	6.698970004336019	(AA and Sub-Saharan African)	NA	NA	NR [at least 880000]	N	Epstein-Barr Virus Infections	NA	D020031
2017-09-15	28654678	Mandage R	2017-06-27	PLoS One	www.ncbi.nlm.nih.gov/pubmed/28654678	Genetic factors affecting EBV copy number in lymphoblastoid cell lines derived from the 1000 Genome Project samples.	Epstein-Barr virus copy number in lymphoblastoid cell lines	389 East Asian ancestry individuals, 189 South Asian ancestry individuals, 492 European ancestry individuals, 467 Sub-Saharan African ancestry individuals, 59 African American individuals, 157 Hispanic/Latino individuals	NA	20p12.1	20	15683126	MACROD2	MACROD2	NA	NA	140733	NA	NA	rs6105452-?	rs6105452	0	6105452	intron_variant	0	NR	2e-8	7.698970004336019	(AA and Sub-Saharan African)	NA	NA	NR [at least 880000]	N	Epstein-Barr Virus Infections	NA	D020031
2017-09-15	28654678	Mandage R	2017-06-27	PLoS One	www.ncbi.nlm.nih.gov/pubmed/28654678	Genetic factors affecting EBV copy number in lymphoblastoid cell lines derived from the 1000 Genome Project samples.	Epstein-Barr virus copy number in lymphoblastoid cell lines	389 East Asian ancestry individuals, 189 South Asian ancestry individuals, 492 European ancestry individuals, 467 Sub-Saharan African ancestry individuals, 59 African American individuals, 157 Hispanic/Latino individuals	NA	4q32.1	4	155127918	RBM46, NPY2R	LOC105377501 - NPY2R	105377501	4887	NA	45397	45596	rs7669967-?	rs7669967	0	7669967	intergenic_variant	1	NR	7e-6	5.154901959985743	(EA)	NA	NA	NR [at least 880000]	N	Epstein-Barr Virus Infections	NA	D020031
2017-09-15	28654678	Mandage R	2017-06-27	PLoS One	www.ncbi.nlm.nih.gov/pubmed/28654678	Genetic factors affecting EBV copy number in lymphoblastoid cell lines derived from the 1000 Genome Project samples.	Epstein-Barr virus copy number in lymphoblastoid cell lines	389 East Asian ancestry individuals, 189 South Asian ancestry individuals, 492 European ancestry individuals, 467 Sub-Saharan African ancestry individuals, 59 African American individuals, 157 Hispanic/Latino individuals	NA	5q32	5	150298255	ARSI	ARSI	NA	NA	340075	NA	NA	rs77943970-?	rs77943970	0	77943970	synonymous_variant	0	NR	7e-6	5.154901959985743	(EA)	NA	NA	NR [at least 880000]	N	Epstein-Barr Virus Infections	NA	D020031
2017-09-15	28654678	Mandage R	2017-06-27	PLoS One	www.ncbi.nlm.nih.gov/pubmed/28654678	Genetic factors affecting EBV copy number in lymphoblastoid cell lines derived from the 1000 Genome Project samples.	Epstein-Barr virus copy number in lymphoblastoid cell lines	389 East Asian ancestry individuals, 189 South Asian ancestry individuals, 492 European ancestry individuals, 467 Sub-Saharan African ancestry individuals, 59 African American individuals, 157 Hispanic/Latino individuals	NA	6p21.2	6	37002834	MTCH1, FGD2	MTCH1 - FGD2	23787	221472	NA	16283	2813	rs13204008-?	rs13204008	0	13204008	upstream_gene_variant	1	NR	3e-6	5.522878745280337	(EA)	NA	NA	NR [at least 880000]	N	Epstein-Barr Virus Infections	NA	D020031
2017-09-15	28654678	Mandage R	2017-06-27	PLoS One	www.ncbi.nlm.nih.gov/pubmed/28654678	Genetic factors affecting EBV copy number in lymphoblastoid cell lines derived from the 1000 Genome Project samples.	Epstein-Barr virus copy number in lymphoblastoid cell lines	389 East Asian ancestry individuals, 189 South Asian ancestry individuals, 492 European ancestry individuals, 467 Sub-Saharan African ancestry individuals, 59 African American individuals, 157 Hispanic/Latino individuals	NA	6q25.1	6	151470602	ARMT1	ARMT1 - CCDC170	79624	80129	NA	501	23438	rs13202913-?	rs13202913	0	13202913	downstream_gene_variant	1	NR	6e-6	5.221848749616356	(EA)	NA	NA	NR [at least 880000]	N	Epstein-Barr Virus Infections	NA	D020031
2017-09-15	28654678	Mandage R	2017-06-27	PLoS One	www.ncbi.nlm.nih.gov/pubmed/28654678	Genetic factors affecting EBV copy number in lymphoblastoid cell lines derived from the 1000 Genome Project samples.	Epstein-Barr virus copy number in lymphoblastoid cell lines	389 East Asian ancestry individuals, 189 South Asian ancestry individuals, 492 European ancestry individuals, 467 Sub-Saharan African ancestry individuals, 59 African American individuals, 157 Hispanic/Latino individuals	NA	10q23.1	10	82625296	NRG3	NRG3	NA	NA	10718	NA	NA	rs594418-?	rs594418	0	594418	intron_variant	0	NR	7e-7	6.154901959985743	(EA)	NA	NA	NR [at least 880000]	N	Epstein-Barr Virus Infections	NA	D020031
2017-09-15	28654678	Mandage R	2017-06-27	PLoS One	www.ncbi.nlm.nih.gov/pubmed/28654678	Genetic factors affecting EBV copy number in lymphoblastoid cell lines derived from the 1000 Genome Project samples.	Epstein-Barr virus copy number in lymphoblastoid cell lines	389 East Asian ancestry individuals, 189 South Asian ancestry individuals, 492 European ancestry individuals, 467 Sub-Saharan African ancestry individuals, 59 African American individuals, 157 Hispanic/Latino individuals	NA	1p13.1	1	116037356	SLC22A15	SLC22A15	NA	NA	55356	NA	NA	rs80274284-?	rs80274284	0	80274284	missense_variant	0	NR	1e-6	6	(East and South Asian)	NA	NA	NR [at least 880000]	N	Epstein-Barr Virus Infections	NA	D020031
2017-09-15	28654678	Mandage R	2017-06-27	PLoS One	www.ncbi.nlm.nih.gov/pubmed/28654678	Genetic factors affecting EBV copy number in lymphoblastoid cell lines derived from the 1000 Genome Project samples.	Epstein-Barr virus copy number in lymphoblastoid cell lines	389 East Asian ancestry individuals, 189 South Asian ancestry individuals, 492 European ancestry individuals, 467 Sub-Saharan African ancestry individuals, 59 African American individuals, 157 Hispanic/Latino individuals	NA	1q25.3	1	184795373	FAM129A	FAM129A	NA	NA	116496	NA	NA	rs201130852-?	rs201130852	0	201130852	synonymous_variant	0	NR	9e-6	5.045757490560675	(East and South Asian)	NA	NA	NR [at least 880000]	N	Epstein-Barr Virus Infections	NA	D020031
2017-09-15	28654678	Mandage R	2017-06-27	PLoS One	www.ncbi.nlm.nih.gov/pubmed/28654678	Genetic factors affecting EBV copy number in lymphoblastoid cell lines derived from the 1000 Genome Project samples.	Epstein-Barr virus copy number in lymphoblastoid cell lines	389 East Asian ancestry individuals, 189 South Asian ancestry individuals, 492 European ancestry individuals, 467 Sub-Saharan African ancestry individuals, 59 African American individuals, 157 Hispanic/Latino individuals	NA	2q31.2	2	178711222	TTN	TTN	NA	NA	7273	NA	NA	rs200655768-?	rs200655768	0	200655768	synonymous_variant	0	NR	3e-7	6.522878745280337	(East and South Asian)	NA	NA	NR [at least 880000]	N	Epstein-Barr Virus Infections	NA	D020031
2017-09-15	28654678	Mandage R	2017-06-27	PLoS One	www.ncbi.nlm.nih.gov/pubmed/28654678	Genetic factors affecting EBV copy number in lymphoblastoid cell lines derived from the 1000 Genome Project samples.	Epstein-Barr virus copy number in lymphoblastoid cell lines	389 East Asian ancestry individuals, 189 South Asian ancestry individuals, 492 European ancestry individuals, 467 Sub-Saharan African ancestry individuals, 59 African American individuals, 157 Hispanic/Latino individuals	NA	4q28.2	4	129344228	C4orf33, LOC101927282	LOC105377416 - LOC105377417	105377416	105377417	NA	30228	18877	rs5861895-?	rs5861895	0	5861895	regulatory_region_variant	1	NR	1e-6	6	(East and South Asian)	NA	NA	NR [at least 880000]	N	Epstein-Barr Virus Infections	NA	D020031
2017-09-15	28654678	Mandage R	2017-06-27	PLoS One	www.ncbi.nlm.nih.gov/pubmed/28654678	Genetic factors affecting EBV copy number in lymphoblastoid cell lines derived from the 1000 Genome Project samples.	Epstein-Barr virus copy number in lymphoblastoid cell lines	389 East Asian ancestry individuals, 189 South Asian ancestry individuals, 492 European ancestry individuals, 467 Sub-Saharan African ancestry individuals, 59 African American individuals, 157 Hispanic/Latino individuals	NA	6q11.1	6	62002189	KHDRBS2	KHDRBS2	NA	NA	202559	NA	NA	rs11324540-?	rs11324540	0	11324540	intron_variant	0	NR	2e-6	5.698970004336019	(East and South Asian)	NA	NA	NR [at least 880000]	N	Epstein-Barr Virus Infections	NA	D020031
2017-09-15	28654678	Mandage R	2017-06-27	PLoS One	www.ncbi.nlm.nih.gov/pubmed/28654678	Genetic factors affecting EBV copy number in lymphoblastoid cell lines derived from the 1000 Genome Project samples.	Epstein-Barr virus copy number in lymphoblastoid cell lines	389 East Asian ancestry individuals, 189 South Asian ancestry individuals, 492 European ancestry individuals, 467 Sub-Saharan African ancestry individuals, 59 African American individuals, 157 Hispanic/Latino individuals	NA	6q11.1	6	62257812	KHDRBS2	KHDRBS2	NA	NA	202559	NA	NA	rs855408-?	rs855408	0	855408	intron_variant	0	NR	9e-6	5.045757490560675	(East and South Asian)	NA	NA	NR [at least 880000]	N	Epstein-Barr Virus Infections	NA	D020031
2017-09-15	28654678	Mandage R	2017-06-27	PLoS One	www.ncbi.nlm.nih.gov/pubmed/28654678	Genetic factors affecting EBV copy number in lymphoblastoid cell lines derived from the 1000 Genome Project samples.	Epstein-Barr virus copy number in lymphoblastoid cell lines	389 East Asian ancestry individuals, 189 South Asian ancestry individuals, 492 European ancestry individuals, 467 Sub-Saharan African ancestry individuals, 59 African American individuals, 157 Hispanic/Latino individuals	NA	6q11.1	6	62460168	KHDRBS2, LGSN	KHDRBS2 - LOC100132056	202559	100132056	NA	173941	775	rs12154141-?	rs12154141	0	12154141	downstream_gene_variant	1	NR	4e-7	6.3979400086720375	(East and South Asian)	NA	NA	NR [at least 880000]	N	Epstein-Barr Virus Infections	NA	D020031
2017-09-15	28654678	Mandage R	2017-06-27	PLoS One	www.ncbi.nlm.nih.gov/pubmed/28654678	Genetic factors affecting EBV copy number in lymphoblastoid cell lines derived from the 1000 Genome Project samples.	Epstein-Barr virus copy number in lymphoblastoid cell lines	389 East Asian ancestry individuals, 189 South Asian ancestry individuals, 492 European ancestry individuals, 467 Sub-Saharan African ancestry individuals, 59 African American individuals, 157 Hispanic/Latino individuals	NA	9q32	9	112404107	HSDL2	HSDL2	NA	NA	84263	NA	NA	rs184202621-?	rs184202621	0	184202621	missense_variant	0	NR	3e-6	5.522878745280337	(East and South Asian)	NA	NA	NR [at least 880000]	N	Epstein-Barr Virus Infections	NA	D020031
2017-09-15	28654678	Mandage R	2017-06-27	PLoS One	www.ncbi.nlm.nih.gov/pubmed/28654678	Genetic factors affecting EBV copy number in lymphoblastoid cell lines derived from the 1000 Genome Project samples.	Epstein-Barr virus copy number in lymphoblastoid cell lines	389 East Asian ancestry individuals, 189 South Asian ancestry individuals, 492 European ancestry individuals, 467 Sub-Saharan African ancestry individuals, 59 African American individuals, 157 Hispanic/Latino individuals	NA	10q21.1	10	53806747	PCDH15	PCDH15	NA	NA	65217	NA	NA	rs201255786-?	rs201255786	0	201255786	synonymous_variant	0	NR	2e-6	5.698970004336019	(East and South Asian)	NA	NA	NR [at least 880000]	N	Epstein-Barr Virus Infections	NA	D020031
2017-09-15	28654678	Mandage R	2017-06-27	PLoS One	www.ncbi.nlm.nih.gov/pubmed/28654678	Genetic factors affecting EBV copy number in lymphoblastoid cell lines derived from the 1000 Genome Project samples.	Epstein-Barr virus copy number in lymphoblastoid cell lines	389 East Asian ancestry individuals, 189 South Asian ancestry individuals, 492 European ancestry individuals, 467 Sub-Saharan African ancestry individuals, 59 African American individuals, 157 Hispanic/Latino individuals	NA	14q31.3	14	87737048	LOC283585, GALC	LOC105370611 - GALC	105370611	2581	NA	81754	195966	rs2153486-?	rs2153486	0	2153486	intron_variant	1	NR	1e-6	6	(East and South Asian)	NA	NA	NR [at least 880000]	N	Epstein-Barr Virus Infections	NA	D020031
2017-09-15	28654678	Mandage R	2017-06-27	PLoS One	www.ncbi.nlm.nih.gov/pubmed/28654678	Genetic factors affecting EBV copy number in lymphoblastoid cell lines derived from the 1000 Genome Project samples.	Epstein-Barr virus copy number in lymphoblastoid cell lines	389 East Asian ancestry individuals, 189 South Asian ancestry individuals, 492 European ancestry individuals, 467 Sub-Saharan African ancestry individuals, 59 African American individuals, 157 Hispanic/Latino individuals	NA	15q25.1	15	79358175	TMED3	TMED3	NA	NA	23423	NA	NA	rs62025977-?	rs62025977	0	62025977	intron_variant	0	NR	3e-6	5.522878745280337	(East and South Asian)	NA	NA	NR [at least 880000]	N	Epstein-Barr Virus Infections	NA	D020031
2017-09-15	28654678	Mandage R	2017-06-27	PLoS One	www.ncbi.nlm.nih.gov/pubmed/28654678	Genetic factors affecting EBV copy number in lymphoblastoid cell lines derived from the 1000 Genome Project samples.	Epstein-Barr virus copy number in lymphoblastoid cell lines	389 East Asian ancestry individuals, 189 South Asian ancestry individuals, 492 European ancestry individuals, 467 Sub-Saharan African ancestry individuals, 59 African American individuals, 157 Hispanic/Latino individuals	NA	19q13.2	19	41720990	CEACAM5	CEACAM5	NA	NA	1048	NA	NA	rs201761909-?	rs201761909	0	201761909	missense_variant	0	NR	2e-6	5.698970004336019	(East and South Asian)	NA	NA	NR [at least 880000]	N	Epstein-Barr Virus Infections	NA	D020031
2017-09-15	28654678	Mandage R	2017-06-27	PLoS One	www.ncbi.nlm.nih.gov/pubmed/28654678	Genetic factors affecting EBV copy number in lymphoblastoid cell lines derived from the 1000 Genome Project samples.	Epstein-Barr virus copy number in lymphoblastoid cell lines	389 East Asian ancestry individuals, 189 South Asian ancestry individuals, 492 European ancestry individuals, 467 Sub-Saharan African ancestry individuals, 59 African American individuals, 157 Hispanic/Latino individuals	NA	4q28.3	4	136134743	LINC00613, PCDH18	RNU1-89P - TERF1P3	106480412	646316	NA	138651	218767	rs62309385-?	rs62309385	0	62309385	intron_variant	1	NR	1e-6	6	(Hispanic/Latino)	NA	NA	NR [at least 880000]	N	Epstein-Barr Virus Infections	NA	D020031
2017-09-15	28654678	Mandage R	2017-06-27	PLoS One	www.ncbi.nlm.nih.gov/pubmed/28654678	Genetic factors affecting EBV copy number in lymphoblastoid cell lines derived from the 1000 Genome Project samples.	Epstein-Barr virus copy number in lymphoblastoid cell lines	389 East Asian ancestry individuals, 189 South Asian ancestry individuals, 492 European ancestry individuals, 467 Sub-Saharan African ancestry individuals, 59 African American individuals, 157 Hispanic/Latino individuals	NA	6q22.31	6	119095307	FAM184A	FAM184A	NA	NA	79632	NA	NA	rs6569038-?	rs6569038	0	6569038	intron_variant	0	NR	7e-6	5.154901959985743	(Hispanic/Latino)	NA	NA	NR [at least 880000]	N	Epstein-Barr Virus Infections	NA	D020031
2017-09-15	28654678	Mandage R	2017-06-27	PLoS One	www.ncbi.nlm.nih.gov/pubmed/28654678	Genetic factors affecting EBV copy number in lymphoblastoid cell lines derived from the 1000 Genome Project samples.	Epstein-Barr virus copy number in lymphoblastoid cell lines	389 East Asian ancestry individuals, 189 South Asian ancestry individuals, 492 European ancestry individuals, 467 Sub-Saharan African ancestry individuals, 59 African American individuals, 157 Hispanic/Latino individuals	NA	7q36.3	7	157467496	LOC101927914	LOC101927914	NA	NA	101927914	NA	NA	rs6459788-?	rs6459788	0	6459788	non_coding_transcript_exon_variant	0	NR	7e-6	5.154901959985743	(Hispanic/Latino)	NA	NA	NR [at least 880000]	N	Epstein-Barr Virus Infections	NA	D020031
2017-09-15	28654678	Mandage R	2017-06-27	PLoS One	www.ncbi.nlm.nih.gov/pubmed/28654678	Genetic factors affecting EBV copy number in lymphoblastoid cell lines derived from the 1000 Genome Project samples.	Epstein-Barr virus copy number in lymphoblastoid cell lines	389 East Asian ancestry individuals, 189 South Asian ancestry individuals, 492 European ancestry individuals, 467 Sub-Saharan African ancestry individuals, 59 African American individuals, 157 Hispanic/Latino individuals	NA	8q22.1	8	96785908	CPQ	CPQ	NA	NA	10404	NA	NA	rs56064043-?	rs56064043	0	56064043	intron_variant	0	NR	7e-6	5.154901959985743	(Hispanic/Latino)	NA	NA	NR [at least 880000]	N	Epstein-Barr Virus Infections	NA	D020031
2017-09-15	28654678	Mandage R	2017-06-27	PLoS One	www.ncbi.nlm.nih.gov/pubmed/28654678	Genetic factors affecting EBV copy number in lymphoblastoid cell lines derived from the 1000 Genome Project samples.	Epstein-Barr virus copy number in lymphoblastoid cell lines	389 East Asian ancestry individuals, 189 South Asian ancestry individuals, 492 European ancestry individuals, 467 Sub-Saharan African ancestry individuals, 59 African American individuals, 157 Hispanic/Latino individuals	NA	10q21.3	10	66044423	CTNNA3	CTNNA3	NA	NA	29119	NA	NA	rs71035108-?	rs71035108	0	71035108	intron_variant	0	NR	7e-6	5.154901959985743	(Hispanic/Latino)	NA	NA	NR [at least 880000]	N	Epstein-Barr Virus Infections	NA	D020031
2017-09-15	28654678	Mandage R	2017-06-27	PLoS One	www.ncbi.nlm.nih.gov/pubmed/28654678	Genetic factors affecting EBV copy number in lymphoblastoid cell lines derived from the 1000 Genome Project samples.	Epstein-Barr virus copy number in lymphoblastoid cell lines	389 East Asian ancestry individuals, 189 South Asian ancestry individuals, 492 European ancestry individuals, 467 Sub-Saharan African ancestry individuals, 59 African American individuals, 157 Hispanic/Latino individuals	NA	10q26.3	10	130217007	GLRX3, MIR378C	GLRX3 - LOC100419870	10539	100419870	NA	34130	66222	rs9943465-?	rs9943465	0	9943465	intergenic_variant	1	NR	8e-6	5.096910013008056	(Hispanic/Latino)	NA	NA	NR [at least 880000]	N	Epstein-Barr Virus Infections	NA	D020031
2017-09-15	28654678	Mandage R	2017-06-27	PLoS One	www.ncbi.nlm.nih.gov/pubmed/28654678	Genetic factors affecting EBV copy number in lymphoblastoid cell lines derived from the 1000 Genome Project samples.	Epstein-Barr virus copy number in lymphoblastoid cell lines	389 East Asian ancestry individuals, 189 South Asian ancestry individuals, 492 European ancestry individuals, 467 Sub-Saharan African ancestry individuals, 59 African American individuals, 157 Hispanic/Latino individuals	NA	12q15	12	67453680	CAND1, LOC100507175	LOC105369812	NA	NA	105369812	NA	NA	rs1161098-?	rs1161098	0	1161098	intergenic_variant	0	NR	5e-7	6.301029995663981	(Hispanic/Latino)	NA	NA	NR [at least 880000]	N	Epstein-Barr Virus Infections	NA	D020031
2017-09-15	28654678	Mandage R	2017-06-27	PLoS One	www.ncbi.nlm.nih.gov/pubmed/28654678	Genetic factors affecting EBV copy number in lymphoblastoid cell lines derived from the 1000 Genome Project samples.	Epstein-Barr virus copy number in lymphoblastoid cell lines	389 East Asian ancestry individuals, 189 South Asian ancestry individuals, 492 European ancestry individuals, 467 Sub-Saharan African ancestry individuals, 59 African American individuals, 157 Hispanic/Latino individuals	NA	16q23.1	16	78623987	WWOX	WWOX	NA	NA	51741	NA	NA	rs12596233-?	rs12596233	0	12596233	intron_variant	0	NR	7e-6	5.154901959985743	(Hispanic/Latino)	NA	NA	NR [at least 880000]	N	Epstein-Barr Virus Infections	NA	D020031
2017-09-15	28654678	Mandage R	2017-06-27	PLoS One	www.ncbi.nlm.nih.gov/pubmed/28654678	Genetic factors affecting EBV copy number in lymphoblastoid cell lines derived from the 1000 Genome Project samples.	Epstein-Barr virus copy number in lymphoblastoid cell lines	389 East Asian ancestry individuals, 189 South Asian ancestry individuals, 492 European ancestry individuals, 467 Sub-Saharan African ancestry individuals, 59 African American individuals, 157 Hispanic/Latino individuals	NA	17q25.1	17	73115492	SLC39A11, SSTR2	SLC39A11 - POLR3KP2	201266	390811	NA	22778	47278	rs60350499-?	rs60350499	0	60350499	intergenic_variant	1	NR	3e-6	5.522878745280337	(Hispanic/Latino)	NA	NA	NR [at least 880000]	N	Epstein-Barr Virus Infections	NA	D020031
2017-09-15	28654678	Mandage R	2017-06-27	PLoS One	www.ncbi.nlm.nih.gov/pubmed/28654678	Genetic factors affecting EBV copy number in lymphoblastoid cell lines derived from the 1000 Genome Project samples.	Epstein-Barr virus copy number in lymphoblastoid cell lines	389 East Asian ancestry individuals, 189 South Asian ancestry individuals, 492 European ancestry individuals, 467 Sub-Saharan African ancestry individuals, 59 African American individuals, 157 Hispanic/Latino individuals	NA	4q34.1	4	173430888	SCRG1, HAND2	LOC101928383, SCRG1	NA	NA	101928383, 11341	NA	NA	rs200699422-?	rs200699422	0	200699422	intergenic_variant	0	NR	5e-6	5.301029995663981	NA	NA	NA	NR [at least 880000]	N	Epstein-Barr Virus Infections	NA	D020031
2017-09-15	28654678	Mandage R	2017-06-27	PLoS One	www.ncbi.nlm.nih.gov/pubmed/28654678	Genetic factors affecting EBV copy number in lymphoblastoid cell lines derived from the 1000 Genome Project samples.	Epstein-Barr virus copy number in lymphoblastoid cell lines	389 East Asian ancestry individuals, 189 South Asian ancestry individuals, 492 European ancestry individuals, 467 Sub-Saharan African ancestry individuals, 59 African American individuals, 157 Hispanic/Latino individuals	NA	6p21.33	6	31170330	POU5F1	POU5F1	NA	NA	5460	NA	NA	rs1062630-?	rs1062630	0	1062630	synonymous_variant	0	NR	1e-6	6	NA	NA	NA	NR [at least 880000]	N	Epstein-Barr Virus Infections	NA	D020031
2017-09-15	28654678	Mandage R	2017-06-27	PLoS One	www.ncbi.nlm.nih.gov/pubmed/28654678	Genetic factors affecting EBV copy number in lymphoblastoid cell lines derived from the 1000 Genome Project samples.	Epstein-Barr virus copy number in lymphoblastoid cell lines	389 East Asian ancestry individuals, 189 South Asian ancestry individuals, 492 European ancestry individuals, 467 Sub-Saharan African ancestry individuals, 59 African American individuals, 157 Hispanic/Latino individuals	NA	13q12.12	13	22735243	LINC00540, BASP1P1	DDX39AP1 - RPL7AP73	646164	100873817	NA	29031	68050	rs314879-?	rs314879	0	314879	intergenic_variant	1	NR	5e-7	6.301029995663981	NA	NA	NA	NR [at least 880000]	N	Epstein-Barr Virus Infections	NA	D020031
2017-09-15	28608620	Coleman JRI	2017-06-13	Am J Med Genet B Neuropsychiatr Genet	www.ncbi.nlm.nih.gov/pubmed/28608620	Genome-wide association study of facial emotion recognition in children and association with polygenic risk for mental health disorders.	Facial emotion recognition (sad faces)	4,097 European ancestry individuals	NA	2p11.2	2	86053802	POLR1A, PTCD3, SNORD94, IMMT, MRPL35, REEP1	POLR1A	NA	NA	25885	NA	NA	rs3770081-G	rs3770081	0	3770081	intron_variant	0	0.9622	2e-6	5.698970004336019	NA	4.77	z score decrease	Illumina [2487351] (imputed)	N	Nonverbal Communication	Neurological/behavioral	D009633
2017-09-15	28608620	Coleman JRI	2017-06-13	Am J Med Genet B Neuropsychiatr Genet	www.ncbi.nlm.nih.gov/pubmed/28608620	Genome-wide association study of facial emotion recognition in children and association with polygenic risk for mental health disorders.	Facial emotion recognition (sad faces)	4,097 European ancestry individuals	NA	7q22.1	7	99212934	SMURF1, KPNA7, MYH16, ARPC1A, ARPC1B, ARC41, PDAP1, BUD31, PTCD1, CPSF4, ATP5J2, ZNF789, ZNF394, ZKSCAN5, KIAA1015, C7orf38	KPNA7	NA	NA	402569	NA	NA	rs12705054-A	rs12705054	0	12705054	intergenic_variant	0	0.9364	3e-6	5.522878745280337	NA	4.65	z score decrease	Illumina [2487351] (imputed)	N	Nonverbal Communication	Neurological/behavioral	D009633
2017-09-15	28608620	Coleman JRI	2017-06-13	Am J Med Genet B Neuropsychiatr Genet	www.ncbi.nlm.nih.gov/pubmed/28608620	Genome-wide association study of facial emotion recognition in children and association with polygenic risk for mental health disorders.	Facial emotion recognition (sad faces)	4,097 European ancestry individuals	NA	7p14.3	7	29651822	CHN2, PRR15, WIPF3	LOC646762	NA	NA	646762	NA	NA	rs17604090-A	rs17604090	0	17604090	intron_variant	0	0.151	4e-6	5.3979400086720375	NA	4.6	z score increase	Illumina [2487351] (imputed)	N	Nonverbal Communication	Neurological/behavioral	D009633
2017-09-15	28608620	Coleman JRI	2017-06-13	Am J Med Genet B Neuropsychiatr Genet	www.ncbi.nlm.nih.gov/pubmed/28608620	Genome-wide association study of facial emotion recognition in children and association with polygenic risk for mental health disorders.	Facial emotion recognition (sad faces)	4,097 European ancestry individuals	NA	13q21.33	13	72298068	intergenic	RNA5SP32 - RPL18AP17	100873364	100873859	NA	319862	162058	rs1146849-A	rs1146849	0	1146849	intergenic_variant	1	0.278	4e-6	5.3979400086720375	NA	4.6	z score decrease	Illumina [2487351] (imputed)	N	Nonverbal Communication	Neurological/behavioral	D009633
2017-09-15	28608620	Coleman JRI	2017-06-13	Am J Med Genet B Neuropsychiatr Genet	www.ncbi.nlm.nih.gov/pubmed/28608620	Genome-wide association study of facial emotion recognition in children and association with polygenic risk for mental health disorders.	Facial emotion recognition (angry faces)	4,097 European ancestry individuals	NA	7p14.3	7	29657637	CHN2, PRR15, WIPF3	LOC646762	NA	NA	646762	NA	NA	rs10248839-C	rs10248839	0	10248839	intron_variant	0	0.16	4e-6	5.3979400086720375	NA	4.61	z score increase	Illumina [2487351] (imputed)	N	Nonverbal Communication	Neurological/behavioral	D009633
2017-09-15	28608620	Coleman JRI	2017-06-13	Am J Med Genet B Neuropsychiatr Genet	www.ncbi.nlm.nih.gov/pubmed/28608620	Genome-wide association study of facial emotion recognition in children and association with polygenic risk for mental health disorders.	Facial emotion recognition (angry faces)	4,097 European ancestry individuals	NA	7p21.3	7	11875617	THSD7A	THSD7A - TMEM106B	221981	54664	NA	43419	335605	rs10499395-G	rs10499395	0	10499395	intergenic_variant	1	0.068	2e-6	5.698970004336019	NA	4.76	z score increase	Illumina [2487351] (imputed)	N	Nonverbal Communication	Neurological/behavioral	D009633
2017-09-15	28608620	Coleman JRI	2017-06-13	Am J Med Genet B Neuropsychiatr Genet	www.ncbi.nlm.nih.gov/pubmed/28608620	Genome-wide association study of facial emotion recognition in children and association with polygenic risk for mental health disorders.	Facial emotion recognition (angry faces)	4,097 European ancestry individuals	NA	12p11.22	12	28945324	intergenic	LOC105369711 - LOC101928735	105369711	101928735	NA	150192	95292	rs4930838-A	rs4930838	0	4930838	intergenic_variant	1	0.156	3e-6	5.522878745280337	NA	4.65	z score increase	Illumina [2487351] (imputed)	N	Nonverbal Communication	Neurological/behavioral	D009633
2017-09-15	28608620	Coleman JRI	2017-06-13	Am J Med Genet B Neuropsychiatr Genet	www.ncbi.nlm.nih.gov/pubmed/28608620	Genome-wide association study of facial emotion recognition in children and association with polygenic risk for mental health disorders.	Facial emotion recognition (angry faces)	4,097 European ancestry individuals	NA	6q24.1	6	140771057	intergenic	LOC105378027	NA	NA	105378027	NA	NA	rs683257-A	rs683257	0	683257	intergenic_variant	0	0.909	5e-6	5.301029995663981	NA	4.58	z score decrease	Illumina [2487351] (imputed)	N	Nonverbal Communication	Neurological/behavioral	D009633
2017-09-15	28608620	Coleman JRI	2017-06-13	Am J Med Genet B Neuropsychiatr Genet	www.ncbi.nlm.nih.gov/pubmed/28608620	Genome-wide association study of facial emotion recognition in children and association with polygenic risk for mental health disorders.	Facial emotion recognition (happy faces)	4,097 European ancestry individuals	NA	13q12.11	13	20150433	ZMYM2, GJA3, GJB2, GJB6	GJA3	NA	NA	2700	NA	NA	rs9550616-A	rs9550616	0	9550616	intron_variant	0	0.355	3e-6	5.522878745280337	NA	4.69	z score decrease	Illumina [2487351] (imputed)	N	Nonverbal Communication	Neurological/behavioral	D009633
2017-09-15	28608620	Coleman JRI	2017-06-13	Am J Med Genet B Neuropsychiatr Genet	www.ncbi.nlm.nih.gov/pubmed/28608620	Genome-wide association study of facial emotion recognition in children and association with polygenic risk for mental health disorders.	Facial emotion recognition	4,097 European ancestry individuals	NA	7p14.3	7	29651822	CHN2, PRR15, WIPF3	LOC646762	NA	NA	646762	NA	NA	rs17604090-A	rs17604090	0	17604090	intron_variant	0	0.151	3e-6	5.522878745280337	NA	4.71	z score increase	Illumina [2487351] (imputed)	N	Nonverbal Communication	Neurological/behavioral	D009633
2017-09-15	28608620	Coleman JRI	2017-06-13	Am J Med Genet B Neuropsychiatr Genet	www.ncbi.nlm.nih.gov/pubmed/28608620	Genome-wide association study of facial emotion recognition in children and association with polygenic risk for mental health disorders.	Facial emotion recognition	4,097 European ancestry individuals	NA	3p12.3	3	78502757	ROBO1	RN7SKP61 - MRPS17P3	106479122	359757	NA	340765	22346	rs17016200-G	rs17016200	0	17016200	intergenic_variant	1	0.855	2e-6	5.698970004336019	NA	4.79	z score increase	Illumina [2487351] (imputed)	N	Nonverbal Communication	Neurological/behavioral	D009633
2017-09-15	28608620	Coleman JRI	2017-06-13	Am J Med Genet B Neuropsychiatr Genet	www.ncbi.nlm.nih.gov/pubmed/28608620	Genome-wide association study of facial emotion recognition in children and association with polygenic risk for mental health disorders.	Facial emotion recognition	4,097 European ancestry individuals	NA	5p15.2	5	11375862	CTNND2	CTNND2	NA	NA	1501	NA	NA	rs1423494-C	rs1423494	0	1423494	intron_variant	0	0.415	4e-6	5.3979400086720375	NA	4.69	z score decrease	Illumina [2487351] (imputed)	N	Nonverbal Communication	Neurological/behavioral	D009633
2017-09-15	28608620	Coleman JRI	2017-06-13	Am J Med Genet B Neuropsychiatr Genet	www.ncbi.nlm.nih.gov/pubmed/28608620	Genome-wide association study of facial emotion recognition in children and association with polygenic risk for mental health disorders.	Facial emotion recognition (fearful faces)	4,097 European ancestry individuals	NA	6q22.1	6	117244581	VGLL2, ROS1, GOPC	RNA5SP214 - LOC105377964	100873474	105377964	NA	183782	16908	rs654861-A	rs654861	0	654861	intergenic_variant	1	0.968	1e-6	6	NA	4.86	z score increase	Illumina [2487351] (imputed)	N	Nonverbal Communication	Neurological/behavioral	D009633
2017-09-15	28608620	Coleman JRI	2017-06-13	Am J Med Genet B Neuropsychiatr Genet	www.ncbi.nlm.nih.gov/pubmed/28608620	Genome-wide association study of facial emotion recognition in children and association with polygenic risk for mental health disorders.	Facial emotion recognition (fearful faces)	4,097 European ancestry individuals	NA	3p12.3	3	78746928	ROBO1	ROBO1	NA	NA	6091	NA	NA	rs2304503-A	rs2304503	0	2304503	intron_variant	0	0.522	4e-6	5.3979400086720375	NA	4.64	z score decrease	Illumina [2487351] (imputed)	N	Nonverbal Communication	Neurological/behavioral	D009633
2017-07-18	28240269	Suhre K	2017-02-27	Nat Commun	www.ncbi.nlm.nih.gov/pubmed/28240269	Connecting genetic risk to disease end points through the human blood plasma proteome.	Blood protein levels	997 European ancestry individuals	338 Arab, South Asian and Filipino ancestry individuals	6p21.33	6	31960914	CYP21A2, NELFE, DXO, TNXB, C2, C2-AS1, XXbac-BPG116M5.17, CFB, MIR1236, SKIV2L, STK19, C4A, C4B, C4B-AS1, RNA5SP206	SKIV2L	NA	NA	6499	NA	NA	rs2280774-A	rs2280774	0	2280774	intron_variant	0	0.3705942	8e-12	11.096910013008056	(EA, gp41 C34 peptide, HIV)	0.3064	[0.22-0.39] unit decrease	Affymetrix [509946]	N	Biological Markers	Blood	D015415
2017-07-18	28240269	Suhre K	2017-02-27	Nat Commun	www.ncbi.nlm.nih.gov/pubmed/28240269	Connecting genetic risk to disease end points through the human blood plasma proteome.	Blood protein levels	997 European ancestry individuals	338 Arab, South Asian and Filipino ancestry individuals	6p21.33	6	31464348	HCP5, XXbac-BPG181B23.6	HCP5	NA	NA	10866	NA	NA	rs2284178-T	rs2284178	0	2284178	non_coding_transcript_exon_variant	0	0.4743202	1e-14	14	(EA, MHC class I polypeptide-related sequence B)	0.3444	[0.26-0.43] unit increase	Affymetrix [509946]	N	Biological Markers	Blood	D015415
2017-07-18	28240269	Suhre K	2017-02-27	Nat Commun	www.ncbi.nlm.nih.gov/pubmed/28240269	Connecting genetic risk to disease end points through the human blood plasma proteome.	Blood protein levels	997 European ancestry individuals	338 Arab, South Asian and Filipino ancestry individuals	11p13	11	34462995	CAT, AL137224.1, ELF5	CAT	NA	NA	847	NA	NA	rs2284367-C	rs2284367	0	2284367	intron_variant	0	0.2201605	4e-25	24.397940008672037	(EA, Catalase)	0.5109	[0.42-0.61] unit decrease	Affymetrix [509946]	N	Biological Markers	Blood	D015415
2017-07-18	28240269	Suhre K	2017-02-27	Nat Commun	www.ncbi.nlm.nih.gov/pubmed/28240269	Connecting genetic risk to disease end points through the human blood plasma proteome.	Blood protein levels	997 European ancestry individuals	338 Arab, South Asian and Filipino ancestry individuals	21q21.3	21	26850773	ADAMTS1	ADAMTS1 - LOC105372760	9510	105372760	NA	5364	4121	rs229100-T	rs229100	0	229100	intergenic_variant	1	0.1827309	3e-12	11.522878745280337	(EA, A disintegrin and metalloproteinase with thrombospondin motifs 5)	0.3664	[0.26-0.47] unit increase	Affymetrix [509946]	N	Biological Markers	Blood	D015415
2017-07-18	28240269	Suhre K	2017-02-27	Nat Commun	www.ncbi.nlm.nih.gov/pubmed/28240269	Connecting genetic risk to disease end points through the human blood plasma proteome.	Blood protein levels	997 European ancestry individuals	338 Arab, South Asian and Filipino ancestry individuals	NA	NA	NA	Intergenic	NA	NA	NA	NA	NA	NA	rs2338747-G	rs2338747	0	2338747	NA	1	0.1308927	3e-13	12.522878745280337	(EA, Neutral ceramidase)	0.468	[0.34-0.59] unit decrease	Affymetrix [509946]	N	Biological Markers	Blood	D015415
2017-07-18	28240269	Suhre K	2017-02-27	Nat Commun	www.ncbi.nlm.nih.gov/pubmed/28240269	Connecting genetic risk to disease end points through the human blood plasma proteome.	Blood protein levels	997 European ancestry individuals	338 Arab, South Asian and Filipino ancestry individuals	4q12	4	57085302	UBE2CP3, IGFBP7	IGFBP7	NA	NA	3490	NA	NA	rs2412776-G	rs2412776	0	2412776	intron_variant	0	0.1919598	6e-17	16.221848749616356	(EA, Insulin-like growth factor-binding protein 7)	0.4429	[0.34-0.54] unit increase	Affymetrix [509946]	N	Biological Markers	Blood	D015415
2017-07-18	28240269	Suhre K	2017-02-27	Nat Commun	www.ncbi.nlm.nih.gov/pubmed/28240269	Connecting genetic risk to disease end points through the human blood plasma proteome.	Blood protein levels	997 European ancestry individuals	338 Arab, South Asian and Filipino ancestry individuals	1q42.2	1	230742815	RP11-99J16__A.2, CAPN9	LOC105373166	NA	NA	105373166	NA	NA	rs2493151-A	rs2493151	0	2493151	intron_variant	0	0.2349095	2e-11	10.698970004336019	(EA, Angiotensinogen)	0.3349	[0.24-0.43] unit increase	Affymetrix [509946]	N	Biological Markers	Blood	D015415
2017-07-18	28240269	Suhre K	2017-02-27	Nat Commun	www.ncbi.nlm.nih.gov/pubmed/28240269	Connecting genetic risk to disease end points through the human blood plasma proteome.	Blood protein levels	997 European ancestry individuals	338 Arab, South Asian and Filipino ancestry individuals	10q21.1	10	52765749	RP11-556E13.1, MBL2	MBL2	NA	NA	4153	NA	NA	rs2506-C	rs2506	0	2506	3_prime_UTR_variant	0	0.2354418	6e-16	15.221848749616356	(EA, Mannose-binding protein C)	0.4042	[0.31-0.5] unit decrease	Affymetrix [509946]	N	Biological Markers	Blood	D015415
2017-07-18	28240269	Suhre K	2017-02-27	Nat Commun	www.ncbi.nlm.nih.gov/pubmed/28240269	Connecting genetic risk to disease end points through the human blood plasma proteome.	Blood protein levels	997 European ancestry individuals	338 Arab, South Asian and Filipino ancestry individuals	10q11.21	10	42949086	Intergenic	LOC101929445 - LINC01264	101929445	104266963	NA	75026	29931	rs2506028-G	rs2506028	0	2506028	intergenic_variant	1	0.4166667	2e-11	10.698970004336019	(EA, Proto-oncogene tyrosine-protein kinase receptor Ret)	0.2874	[0.2-0.37] unit decrease	Affymetrix [509946]	N	Biological Markers	Blood	D015415
2017-07-18	28240269	Suhre K	2017-02-27	Nat Commun	www.ncbi.nlm.nih.gov/pubmed/28240269	Connecting genetic risk to disease end points through the human blood plasma proteome.	Blood protein levels	997 European ancestry individuals	338 Arab, South Asian and Filipino ancestry individuals	6p21.33	6	31439554	HCP5, LINC01149	MICA - HLA-X	100507436	267016	NA	24239	22292	rs2516470-G	rs2516470	0	2516470	intron_variant	1	0.3482412	5e-23	22.30102999566398	(EA, MHC class I polypeptide-related sequence A)	0.4412	[0.36-0.53] unit increase	Affymetrix [509946]	N	Biological Markers	Blood	D015415
2017-07-18	28240269	Suhre K	2017-02-27	Nat Commun	www.ncbi.nlm.nih.gov/pubmed/28240269	Connecting genetic risk to disease end points through the human blood plasma proteome.	Blood protein levels	997 European ancestry individuals	338 Arab, South Asian and Filipino ancestry individuals	6p21.33	6	31361957	HLA-B, XXbac-BPG248L24.12, HLA-C, DHFRP2, RNU6-283P	HLA-B - DHFRP2	3106	729816	NA	4712	1510	rs2523570-T	rs2523570	0	2523570	upstream_gene_variant	1	0.1732125	3e-22	21.522878745280337	(EA, MHC class I polypeptide-related sequence A)	0.5698	[0.46-0.68] unit increase	Affymetrix [509946]	N	Biological Markers	Blood	D015415
2017-07-18	28240269	Suhre K	2017-02-27	Nat Commun	www.ncbi.nlm.nih.gov/pubmed/28240269	Connecting genetic risk to disease end points through the human blood plasma proteome.	Blood protein levels	997 European ancestry individuals	338 Arab, South Asian and Filipino ancestry individuals	6p21.33	6	31483132	Intergenic	LOC102725068	NA	NA	102725068	NA	NA	rs2523710-A	rs2523710	0	2523710	intergenic_variant	0	0.2052314	6e-15	14.221848749616356	(EA, MHC class I polypeptide-related sequence A)	0.4247	[0.32-0.53] unit decrease	Affymetrix [509946]	N	Biological Markers	Blood	D015415
2017-07-18	28240269	Suhre K	2017-02-27	Nat Commun	www.ncbi.nlm.nih.gov/pubmed/28240269	Connecting genetic risk to disease end points through the human blood plasma proteome.	Blood protein levels	997 European ancestry individuals	338 Arab, South Asian and Filipino ancestry individuals	6p22.1	6	30112216	TRIM31, TRIM31-AS1, TRIM40, SNORA48	TRIM31, TRIM31-AS1	NA	NA	11074, 104533120	NA	NA	rs2523987-C	rs2523987	0	2523987	intron_variant	0	0.1149598	2e-13	12.698970004336019	(EA, MHC class I polypeptide-related sequence A)	0.4957	[0.36-0.63] unit increase	Affymetrix [509946]	N	Biological Markers	Blood	D015415
2017-07-18	28240269	Suhre K	2017-02-27	Nat Commun	www.ncbi.nlm.nih.gov/pubmed/28240269	Connecting genetic risk to disease end points through the human blood plasma proteome.	Blood protein levels	997 European ancestry individuals	338 Arab, South Asian and Filipino ancestry individuals	6p21.33	6	31439802	NFKBIL1	MICA - HLA-X	100507436	267016	NA	24487	22044	rs2524277-A	rs2524277	0	2524277	intron_variant	1	0.03869347	1e-12	12	(EA, Trefoil factor 3)	0.7819	[0.57-0.99] unit increase	Affymetrix [509946]	N	Biological Markers	Blood	D015415
2017-07-18	28240269	Suhre K	2017-02-27	Nat Commun	www.ncbi.nlm.nih.gov/pubmed/28240269	Connecting genetic risk to disease end points through the human blood plasma proteome.	Blood protein levels	997 European ancestry individuals	338 Arab, South Asian and Filipino ancestry individuals	6p21.33	6	31449213	HLA-C, MICA, Y_RNA, HLA-B, XXbac-BPG248L24.12, MIR6891, HLA-S, XXbac-BPG181B23.7, HCP5, LINC01149, XXbac-BPG181B23.6	MICA - HLA-X	100507436	267016	NA	33898	12633	rs2524280-A	rs2524280	0	2524280	intron_variant	1	0.07437186	3e-24	23.522878745280337	(EA, MHC class I polypeptide-related sequence A)	0.8388	[0.68-1] unit decrease	Affymetrix [509946]	N	Biological Markers	Blood	D015415
2017-07-18	28240269	Suhre K	2017-02-27	Nat Commun	www.ncbi.nlm.nih.gov/pubmed/28240269	Connecting genetic risk to disease end points through the human blood plasma proteome.	Blood protein levels	997 European ancestry individuals	338 Arab, South Asian and Filipino ancestry individuals	6p21.33	6	31497326	MICB, Y_RNA	MICB	NA	NA	4277	NA	NA	rs2534674-T	rs2534674	0	2534674	intron_variant	0	0.3517588	7e-16	15.154901959985743	(EA, MHC class I polypeptide-related sequence B)	0.3579	[0.27-0.44] unit increase	Affymetrix [509946]	N	Biological Markers	Blood	D015415
2017-07-18	28240269	Suhre K	2017-02-27	Nat Commun	www.ncbi.nlm.nih.gov/pubmed/28240269	Connecting genetic risk to disease end points through the human blood plasma proteome.	Blood protein levels	997 European ancestry individuals	338 Arab, South Asian and Filipino ancestry individuals	5q35.3	5	177414338	F12, GRK6	SLC34A1 - GRK6	6569	2870	NA	2317	12158	rs2545801-T	rs2545801	0	2545801	intron_variant	1	0.2532598	5e-36	35.30102999566398	(EA, Superoxide dismutase [Mn], mitochondrial)	0.6064	[0.52-0.7] unit decrease	Affymetrix [509946]	N	Biological Markers	Blood	D015415
2017-07-18	28240269	Suhre K	2017-02-27	Nat Commun	www.ncbi.nlm.nih.gov/pubmed/28240269	Connecting genetic risk to disease end points through the human blood plasma proteome.	Blood protein levels	997 European ancestry individuals	338 Arab, South Asian and Filipino ancestry individuals	3q27.3	3	186670239	FETUB, RP11-573D15.8, HRG	HRG, LOC105374258	NA	NA	3273, 105374258	NA	NA	rs2555515-C	rs2555515	0	2555515	intron_variant	0	0.4259819	3e-25	24.522878745280337	(EA, Histidine-rich glycoprotein)	0.4527	[0.37-0.54] unit decrease	Affymetrix [509946]	N	Biological Markers	Blood	D015415
2017-07-18	28240269	Suhre K	2017-02-27	Nat Commun	www.ncbi.nlm.nih.gov/pubmed/28240269	Connecting genetic risk to disease end points through the human blood plasma proteome.	Blood protein levels	997 European ancestry individuals	338 Arab, South Asian and Filipino ancestry individuals	12q23.2	12	101695783	CHPT1, MYBPC1, RP11-285E23.2	MYBPC1	NA	NA	4604	NA	NA	rs2559856-A	rs2559856	0	2559856	upstream_gene_variant	0	0.444668	4e-12	11.397940008672037	(EA, N-acylethanolamine-hydrolyzing acid amidase)	0.3046	[0.22-0.39] unit decrease	Affymetrix [509946]	N	Biological Markers	Blood	D015415
2017-07-18	28240269	Suhre K	2017-02-27	Nat Commun	www.ncbi.nlm.nih.gov/pubmed/28240269	Connecting genetic risk to disease end points through the human blood plasma proteome.	Blood protein levels	997 European ancestry individuals	338 Arab, South Asian and Filipino ancestry individuals	6q26	6	160814110	RP1-81D8.6	LOC107986665	NA	NA	107986665	NA	NA	rs2565722-T	rs2565722	0	2565722	intergenic_variant	0	0.1663306	4e-13	12.397940008672037	(EA, Plasminogen)	0.4196	[0.31-0.53] unit increase	Affymetrix [509946]	N	Biological Markers	Blood	D015415
2017-07-18	28240269	Suhre K	2017-02-27	Nat Commun	www.ncbi.nlm.nih.gov/pubmed/28240269	Connecting genetic risk to disease end points through the human blood plasma proteome.	Blood protein levels	997 European ancestry individuals	338 Arab, South Asian and Filipino ancestry individuals	2q31.3	2	179874113	Intergenic	ZNF385B - CWC22	151126	57703	NA	9563	70763	rs259842-T	rs259842	0	259842	intergenic_variant	1	0.379397	4e-15	14.397940008672037	(EA, Mannan-binding lectin serine protease 1)	0.3506	[0.26-0.44] unit increase	Affymetrix [509946]	N	Biological Markers	Blood	D015415
2017-07-18	28240269	Suhre K	2017-02-27	Nat Commun	www.ncbi.nlm.nih.gov/pubmed/28240269	Connecting genetic risk to disease end points through the human blood plasma proteome.	Blood protein levels	997 European ancestry individuals	338 Arab, South Asian and Filipino ancestry individuals	2q13	2	108964863	EDAR	EDAR, RANBP2	NA	NA	10913, 5903	NA	NA	rs260692-T	rs260692	0	260692	intron_variant	0	0.05867603	2e-17	16.69897000433602	(EA, Tumor necrosis factor receptor superfamily member EDAR)	0.786	[0.61-0.96] unit increase	Affymetrix [509946]	N	Biological Markers	Blood	D015415
2017-07-18	28240269	Suhre K	2017-02-27	Nat Commun	www.ncbi.nlm.nih.gov/pubmed/28240269	Connecting genetic risk to disease end points through the human blood plasma proteome.	Blood protein levels	997 European ancestry individuals	338 Arab, South Asian and Filipino ancestry individuals	19q13.41	19	50982366	KLK7, CTB-147C22.9	KLK7	NA	NA	5650	NA	NA	rs2659067-A	rs2659067	0	2659067	synonymous_variant	0	0.08953722	1e-15	15	(EA, Kallikrein-7)	0.5981	[0.45-0.74] unit decrease	Affymetrix [509946]	N	Biological Markers	Blood	D015415
2017-07-18	28240269	Suhre K	2017-02-27	Nat Commun	www.ncbi.nlm.nih.gov/pubmed/28240269	Connecting genetic risk to disease end points through the human blood plasma proteome.	Blood protein levels	997 European ancestry individuals	338 Arab, South Asian and Filipino ancestry individuals	11q12.1	11	57588497	SLC43A1, SMTNL1, UBE2L6, RPS4XP13	RPS4XP13 - SERPING1	390183	710	NA	11392	9057	rs2729354-A	rs2729354	0	2729354	intergenic_variant	1	0.2004028	8e-14	13.096910013008056	(EA, Plasma protease C1 inhibitor)	0.4098	[0.3-0.52] unit increase	Affymetrix [509946]	N	Biological Markers	Blood	D015415
2017-07-18	28240269	Suhre K	2017-02-27	Nat Commun	www.ncbi.nlm.nih.gov/pubmed/28240269	Connecting genetic risk to disease end points through the human blood plasma proteome.	Blood protein levels	997 European ancestry individuals	338 Arab, South Asian and Filipino ancestry individuals	5q15	5	97038446	LNPEP	LNPEP - SETP22	4012	642737	NA	9035	16237	rs27303-G	rs27303	0	27303	downstream_gene_variant	1	0.1835507	2e-14	13.698970004336019	(EA, Endoplasmic reticulum aminopeptidase 1)	0.4386	[0.33-0.55] unit decrease	Affymetrix [509946]	N	Biological Markers	Blood	D015415
2017-07-18	28240269	Suhre K	2017-02-27	Nat Commun	www.ncbi.nlm.nih.gov/pubmed/28240269	Connecting genetic risk to disease end points through the human blood plasma proteome.	Blood protein levels	997 European ancestry individuals	338 Arab, South Asian and Filipino ancestry individuals	6p21.33	6	31604556	Intergenic	NCR3 - UQCRHP1	259197	100130756	NA	11532	6527	rs2736186-A	rs2736186	0	2736186	intergenic_variant	1	0.03768844	1e-29	29	(EA, Neutrophil collagenase)	1.233	[1.03-1.44] unit increase	Affymetrix [509946]	N	Biological Markers	Blood	D015415
2017-07-18	28240269	Suhre K	2017-02-27	Nat Commun	www.ncbi.nlm.nih.gov/pubmed/28240269	Connecting genetic risk to disease end points through the human blood plasma proteome.	Blood protein levels	997 European ancestry individuals	338 Arab, South Asian and Filipino ancestry individuals	14q32.13	14	94343423	SERPINA1, SERPINA2	SERPINA6 - SERPINA2	866	390502	NA	20072	20895	rs2749534-G	rs2749534	0	2749534	intergenic_variant	1	0.2011033	6e-15	14.221848749616356	(EA, Alpha-1-antitrypsin)	0.4267	[0.32-0.53] unit increase	Affymetrix [509946]	N	Biological Markers	Blood	D015415
2017-07-18	28240269	Suhre K	2017-02-27	Nat Commun	www.ncbi.nlm.nih.gov/pubmed/28240269	Connecting genetic risk to disease end points through the human blood plasma proteome.	Blood protein levels	997 European ancestry individuals	338 Arab, South Asian and Filipino ancestry individuals	1q31.3	1	197341647	CRB1	CRB1	NA	NA	23418	NA	NA	rs2786107-G	rs2786107	0	2786107	intron_variant	0	0.2041123	1e-23	23	(EA, Hemopexin)	0.5313	[0.43-0.63] unit increase	Affymetrix [509946]	N	Biological Markers	Blood	D015415
2017-07-18	28240269	Suhre K	2017-02-27	Nat Commun	www.ncbi.nlm.nih.gov/pubmed/28240269	Connecting genetic risk to disease end points through the human blood plasma proteome.	Blood protein levels	997 European ancestry individuals	338 Arab, South Asian and Filipino ancestry individuals	10q11.21	10	42845214	RP11-124O11.1	BMS1 - LOC101929445	9790	101929445	NA	10277	26307	rs2795502-G	rs2795502	0	2795502	regulatory_region_variant	1	0.1457286	1e-14	14	(EA, Proto-oncogene tyrosine-protein kinase receptor Ret)	0.4496	[0.34-0.56] unit increase	Affymetrix [509946]	N	Biological Markers	Blood	D015415
2017-07-18	28240269	Suhre K	2017-02-27	Nat Commun	www.ncbi.nlm.nih.gov/pubmed/28240269	Connecting genetic risk to disease end points through the human blood plasma proteome.	Blood protein levels	997 European ancestry individuals	338 Arab, South Asian and Filipino ancestry individuals	6p21.33	6	31300159	WASF5P, HLA-C, XXbac-BPG248L24.10, USP8P1, RPL3P2, XXbac-BPG248L24.13	LOC105375015	NA	NA	105375015	NA	NA	rs28367631-T	rs28367631	0	28367631	intron_variant	0	0.3457286	1e-15	15	(EA, MHC class I polypeptide-related sequence A)	0.3635	[0.28-0.45] unit decrease	Affymetrix [509946]	N	Biological Markers	Blood	D015415
2017-07-18	28240269	Suhre K	2017-02-27	Nat Commun	www.ncbi.nlm.nih.gov/pubmed/28240269	Connecting genetic risk to disease end points through the human blood plasma proteome.	Blood protein levels	997 European ancestry individuals	338 Arab, South Asian and Filipino ancestry individuals	6q22.31	6	122801319	SMPDL3A	SMPDL3A	NA	NA	10924	NA	NA	rs28385609-T	rs28385609	0	28385609	missense_variant	0	0.1435045	2e-17	16.69897000433602	(EA, Acid sphingomyelinase-like phosphodiesterase 3a)	0.5315	[0.41-0.65] unit decrease	Affymetrix [509946]	N	Biological Markers	Blood	D015415
2017-07-18	28240269	Suhre K	2017-02-27	Nat Commun	www.ncbi.nlm.nih.gov/pubmed/28240269	Connecting genetic risk to disease end points through the human blood plasma proteome.	Blood protein levels	997 European ancestry individuals	338 Arab, South Asian and Filipino ancestry individuals	6p21.33	6	31289734	HLA-C, WASF5P, XXbac-BPG248L24.13, HLA-B, XXbac-BPG248L24.12, USP8P1, RPL3P2, XXbac-BPG248L24.10, MIR6891	WASF5P - LOC105375015	387122	105375015	NA	618	2603	rs2853928-A	rs2853928	0	2853928	intron_variant	1	0.2253521	3e-12	11.522878745280337	(EA, Granzyme A)	0.3627	[0.26-0.46] unit decrease	Affymetrix [509946]	N	Biological Markers	Blood	D015415
2017-07-18	28240269	Suhre K	2017-02-27	Nat Commun	www.ncbi.nlm.nih.gov/pubmed/28240269	Connecting genetic risk to disease end points through the human blood plasma proteome.	Blood protein levels	997 European ancestry individuals	338 Arab, South Asian and Filipino ancestry individuals	2q12.1	2	102490821	SLC9A4	SLC9A4	NA	NA	389015	NA	NA	rs2871473-C	rs2871473	0	2871473	intron_variant	0	0.1765594	1e-16	16	(EA, Interleukin-18 receptor 1)	0.464	[0.36-0.57] unit decrease	Affymetrix [509946]	N	Biological Markers	Blood	D015415
2017-07-18	28240269	Suhre K	2017-02-27	Nat Commun	www.ncbi.nlm.nih.gov/pubmed/28240269	Connecting genetic risk to disease end points through the human blood plasma proteome.	Blood protein levels	997 European ancestry individuals	338 Arab, South Asian and Filipino ancestry individuals	6p21.33	6	31485513	MICB, LST1, HCP5, XXbac-BPG181B23.6, XXbac-BPG16N22.5, DDX39B, ATP6V1G2, TNF, NCR3, PRRC2A, CSNK2B, GPANK1, LY6G5B, CLIC1, MSH5, VARS, Y_RNA, PPIAP9, RPL15P4, MCCD1, SNORD117, ATP6V1G2-DDX39B, AL662801.1, DDX39B-AS1, SNORD84, NFKBIL1, LTB, LTA, SNORA38, BAG6, CSNK2B-LY6G5B--991, C6orf47-AS1, C6orf47, MSH5-SAPCD1	LOC102725068	NA	NA	102725068	NA	NA	rs2905736-A	rs2905736	0	2905736	intergenic_variant	0	0.03109328	2e-27	26.69897000433602	(EA, MHC class I polypeptide-related sequence B)	1.367	[1.13-1.61] unit increase	Affymetrix [509946]	N	Biological Markers	Blood	D015415
2017-07-18	28240269	Suhre K	2017-02-27	Nat Commun	www.ncbi.nlm.nih.gov/pubmed/28240269	Connecting genetic risk to disease end points through the human blood plasma proteome.	Blood protein levels	997 European ancestry individuals	338 Arab, South Asian and Filipino ancestry individuals	7p12.3	7	45945221	Intergenic	LOC102723446	NA	NA	102723446	NA	NA	rs2949833-T	rs2949833	0	2949833	intergenic_variant	0	0.2930514	3e-12	11.522878745280337	(EA, Insulin-like growth factor I)	0.3203	[0.23-0.41] unit increase	Affymetrix [509946]	N	Biological Markers	Blood	D015415
2017-07-18	28240269	Suhre K	2017-02-27	Nat Commun	www.ncbi.nlm.nih.gov/pubmed/28240269	Connecting genetic risk to disease end points through the human blood plasma proteome.	Blood protein levels	997 European ancestry individuals	338 Arab, South Asian and Filipino ancestry individuals	7p12.3	7	45945221	Intergenic	LOC102723446	NA	NA	102723446	NA	NA	rs2949833-T	rs2949833	0	2949833	intergenic_variant	0	0.2930514	3e-22	21.522878745280337	(EA, Insulin-like growth factor-binding protein 3)	0.428	[0.34-0.51] unit increase	Affymetrix [509946]	N	Biological Markers	Blood	D015415
2017-07-18	28240269	Suhre K	2017-02-27	Nat Commun	www.ncbi.nlm.nih.gov/pubmed/28240269	Connecting genetic risk to disease end points through the human blood plasma proteome.	Blood protein levels	997 European ancestry individuals	338 Arab, South Asian and Filipino ancestry individuals	9q34.3	9	134905329	FCN1	FCN2 - FCN1	2220	2219	NA	14823	4256	rs2989736-A	rs2989736	0	2989736	downstream_gene_variant	1	0.4396985	1e-13	13	(EA, Ficolin-2)	0.3243	[0.24-0.41] unit increase	Affymetrix [509946]	N	Biological Markers	Blood	D015415
2017-07-18	28240269	Suhre K	2017-02-27	Nat Commun	www.ncbi.nlm.nih.gov/pubmed/28240269	Connecting genetic risk to disease end points through the human blood plasma proteome.	Blood protein levels	997 European ancestry individuals	338 Arab, South Asian and Filipino ancestry individuals	2p25.3	2	239416	SH3YL1, AC079779.7, AC079779.4, ACP1, FAM150B	SH3YL1	NA	NA	26751	NA	NA	rs300703-C	rs300703	0	300703	intron_variant	0	0.09939759	4e-11	10.397940008672037	(EA, Low molecular weight phosphotyrosine protein phosphatase)	0.4914	[0.35-0.64] unit decrease	Affymetrix [509946]	N	Biological Markers	Blood	D015415
2017-07-18	28240269	Suhre K	2017-02-27	Nat Commun	www.ncbi.nlm.nih.gov/pubmed/28240269	Connecting genetic risk to disease end points through the human blood plasma proteome.	Blood protein levels	997 European ancestry individuals	338 Arab, South Asian and Filipino ancestry individuals	7q21.11	7	83347808	Intergenic	LOC105375377 - SEMA3E	105375377	9723	NA	172348	16098	rs3109167-T	rs3109167	0	3109167	intergenic_variant	1	0.4726721	9e-25	24.045757490560675	(EA, Semaphorin-3E)	0.4467	[0.36-0.53] unit increase	Affymetrix [509946]	N	Biological Markers	Blood	D015415
2017-07-18	28240269	Suhre K	2017-02-27	Nat Commun	www.ncbi.nlm.nih.gov/pubmed/28240269	Connecting genetic risk to disease end points through the human blood plasma proteome.	Blood protein levels	997 European ancestry individuals	338 Arab, South Asian and Filipino ancestry individuals	9q34.2	9	133416633	SURF2, SURF1, REXO4, SURF6, MED22, RP11-244N20.7, ADAMTS13, Y_RNA, SNORD24, RPL7A, SNORD36B, SNORD36A, AL593848.2, SNORD36C, SURF4	ADAMTS13, REXO4	NA	NA	11093, 57109	NA	NA	rs3118663-A	rs3118663	0	3118663	intron_variant	0	0.4914228	1e-20	20	(EA, A disintegrin and metalloproteinase with thrombospondin motifs 13)	0.3945	[0.31-0.48] unit increase	Affymetrix [509946]	N	Biological Markers	Blood	D015415
2017-07-18	28240269	Suhre K	2017-02-27	Nat Commun	www.ncbi.nlm.nih.gov/pubmed/28240269	Connecting genetic risk to disease end points through the human blood plasma proteome.	Blood protein levels	997 European ancestry individuals	338 Arab, South Asian and Filipino ancestry individuals	6p22.1	6	29315895	GABBR1, OR12D3, XXbac-BPG308K3.5, TRIM27, AL662791.1, OR2AD1P, OR2P1P, OR2B3, XXbac-BCX196D17.5, OR2N1P, OR2H4P, OR2B4P, XXbac-BPG308K3.6, RPL13P, ZNF90P2, HCG14, RNU6-930P, LINC01556, KRT18P1, RN7SL471P, HCG15, HCG16, ZNF311, XXbac-BPG258E24.10, OR2W1, SAR1P1, OR2J3, OR2J4P, OR2J2, AL645937.1, XXbac-BPG308J9.3, OR2U2P, OR14J1, OR5V1, OR10C1, OR11A1, XXbac-BPG13B8.11, OR2H1, UBDP1, MAS1LP1, MAS1L, RPS17P1, XXbac-BPG13B8.10, OR2I1P, UBD	LOC105375005	NA	NA	105375005	NA	NA	rs3129682-T	rs3129682	0	3129682	downstream_gene_variant	0	0.07742915	1e-19	19	(EA, MHC class I polypeptide-related sequence B)	0.7369	[0.58-0.89] unit decrease	Affymetrix [509946]	N	Biological Markers	Blood	D015415
2017-07-18	28240269	Suhre K	2017-02-27	Nat Commun	www.ncbi.nlm.nih.gov/pubmed/28240269	Connecting genetic risk to disease end points through the human blood plasma proteome.	Blood protein levels	997 European ancestry individuals	338 Arab, South Asian and Filipino ancestry individuals	6p21.33	6	31119577	C6orf15, PSORS1C1, CDSN	PSORS1C1, CDSN	NA	NA	170679, 1041	NA	NA	rs3130991-T	rs3130991	0	3130991	intron_variant	0	0.3442211	4e-15	14.397940008672037	(EA, MHC class I polypeptide-related sequence B)	0.3612	[0.27-0.45] unit increase	Affymetrix [509946]	N	Biological Markers	Blood	D015415
2017-07-18	28240269	Suhre K	2017-02-27	Nat Commun	www.ncbi.nlm.nih.gov/pubmed/28240269	Connecting genetic risk to disease end points through the human blood plasma proteome.	Blood protein levels	997 European ancestry individuals	338 Arab, South Asian and Filipino ancestry individuals	6p22.1	6	29076924	GABBR1, OR12D3, XXbac-BPG308K3.5, TRIM27, AL662791.1, OR2AD1P, OR2P1P, OR2B3, XXbac-BCX196D17.5, OR2N1P, OR2H4P, OR2B4P, XXbac-BPG308K3.6, RPL13P, ZNF90P2, HCG14, RNU6-930P, LINC01556, KRT18P1, RN7SL471P, HCG15, HCG16, ZNF311, XXbac-BPG258E24.10, OR2W1, SAR1P1, OR2J3, OR2J4P, OR2J2, AL645937.1, XXbac-BPG308J9.3, OR2U2P, OR14J1, OR5V1, OR10C1, OR11A1, XXbac-BPG13B8.11, OR2H1, UBDP1, MAS1LP1, MAS1L, RPS17P1, XXbac-BPG13B8.10, OR2I1P, UBD	SAR1AP1	NA	NA	646260	NA	NA	rs3131085-A	rs3131085	0	3131085	non_coding_transcript_exon_variant	0	0.07580321	1e-9	9	(EA, MHC class I polypeptide-related sequence A)	0.5111	[0.35-0.67] unit increase	Affymetrix [509946]	N	Biological Markers	Blood	D015415
2017-07-18	28240269	Suhre K	2017-02-27	Nat Commun	www.ncbi.nlm.nih.gov/pubmed/28240269	Connecting genetic risk to disease end points through the human blood plasma proteome.	Blood protein levels	997 European ancestry individuals	338 Arab, South Asian and Filipino ancestry individuals	6p22.1	6	30441472	RNF39, TRIM31, FLOT1, PPP1R18, HLA-J, ZNRD1-AS1_3, ZNRD1, TRIM26, HCG17, TRIM26BP, HLA-L, TRIM39-RPP21, RPP21, HCG19P, ATAT1, NRM, IER3, HCG20, LINC00243, ZNRD1-AS1, HCG4P3, PPP1R11, TRIM31-AS1, TRIM40, TRIM10, TRIM15, PAIP1P1, XXbac-BPG283O16.9, HCG18, TRIM39, HLA-N, UBQLN1P1, MICC, SUCLA2P1, GNL1, ABCF1, PPP1R10, PTMAP1, MRPS18B, C6orf136, AL662800.2, DHX16, AL662797.1, XXbac-BPG252P9.9, TUBB, MDC1, Y_RNA, XXbac-BPG252P9.10, RN7SL353P	MICC - LOC105375012	100129192	105375012	NA	21706	19392	rs3132645-C	rs3132645	0	3132645	intergenic_variant	1	0.09428285	4e-22	21.397940008672037	(EA, MHC class I polypeptide-related sequence B)	0.7147	[0.57-0.86] unit decrease	Affymetrix [509946]	N	Biological Markers	Blood	D015415
2017-07-18	28240269	Suhre K	2017-02-27	Nat Commun	www.ncbi.nlm.nih.gov/pubmed/28240269	Connecting genetic risk to disease end points through the human blood plasma proteome.	Blood protein levels	997 European ancestry individuals	338 Arab, South Asian and Filipino ancestry individuals	7q34	7	142807470	TRBV30	TRB	NA	NA	6957	NA	NA	rs3134906-A	rs3134906	0	3134906	downstream_gene_variant	0	0.4959799	4e-13	12.397940008672037	(EA, Trypsin-2)	0.3079	[0.23-0.39] unit increase	Affymetrix [509946]	N	Biological Markers	Blood	D015415
2017-07-18	28240269	Suhre K	2017-02-27	Nat Commun	www.ncbi.nlm.nih.gov/pubmed/28240269	Connecting genetic risk to disease end points through the human blood plasma proteome.	Blood protein levels	997 European ancestry individuals	338 Arab, South Asian and Filipino ancestry individuals	6p21.32	6	32200994	NOTCH4, GPSM3	NOTCH4	NA	NA	4855	NA	NA	rs3134942-T	rs3134942	0	3134942	synonymous_variant	0	0.1076459	1e-16	16	(EA, MHC class I polypeptide-related sequence A)	0.5791	[0.44-0.71] unit increase	Affymetrix [509946]	N	Biological Markers	Blood	D015415
2017-07-18	28240269	Suhre K	2017-02-27	Nat Commun	www.ncbi.nlm.nih.gov/pubmed/28240269	Connecting genetic risk to disease end points through the human blood plasma proteome.	Blood protein levels	997 European ancestry individuals	338 Arab, South Asian and Filipino ancestry individuals	4p16.3	4	3285325	RGS12	MSANTD1 - RGS12	345222	6002	NA	28710	7653	rs3135063-A	rs3135063	0	3135063	intergenic_variant	1	0.3791374	7e-12	11.154901959985743	(EA, Hepatocyte growth factor activator)	0.3098	[0.22-0.4] unit decrease	Affymetrix [509946]	N	Biological Markers	Blood	D015415
2017-07-18	28240269	Suhre K	2017-02-27	Nat Commun	www.ncbi.nlm.nih.gov/pubmed/28240269	Connecting genetic risk to disease end points through the human blood plasma proteome.	Blood protein levels	997 European ancestry individuals	338 Arab, South Asian and Filipino ancestry individuals	17q12	17	34320525	CCL8, RP11-521P1.1	CCL8	NA	NA	6355	NA	NA	rs3138036-G	rs3138036	0	3138036	intron_variant	0	0.1454363	1e-14	14	(EA, C-C motif chemokine 8)	0.4704	[0.35-0.59] unit decrease	Affymetrix [509946]	N	Biological Markers	Blood	D015415
2017-07-18	28240269	Suhre K	2017-02-27	Nat Commun	www.ncbi.nlm.nih.gov/pubmed/28240269	Connecting genetic risk to disease end points through the human blood plasma proteome.	Blood protein levels	997 European ancestry individuals	338 Arab, South Asian and Filipino ancestry individuals	17q12	17	36147750	CTB-91J4.1	LOC101927369, LOC107985056	NA	NA	101927369, 107985056	NA	NA	rs3213636-A	rs3213636	0	3213636	intron_variant	0	0.1891348	6e-15	14.221848749616356	(EA, C-C motif chemokine 4-like)	0.4537	[0.34-0.57] unit decrease	Affymetrix [509946]	N	Biological Markers	Blood	D015415
2017-07-18	28240269	Suhre K	2017-02-27	Nat Commun	www.ncbi.nlm.nih.gov/pubmed/28240269	Connecting genetic risk to disease end points through the human blood plasma proteome.	Blood protein levels	997 European ancestry individuals	338 Arab, South Asian and Filipino ancestry individuals	3q12.1	3	98768362	ST3GAL6	ST3GAL6	NA	NA	10402	NA	NA	rs3213958-G	rs3213958	0	3213958	intron_variant	0	0.1088265	4e-11	10.397940008672037	(EA, Vascular endothelial growth factor receptor 3)	0.4665	[0.33-0.6] unit decrease	Affymetrix [509946]	N	Biological Markers	Blood	D015415
2017-07-18	28240269	Suhre K	2017-02-27	Nat Commun	www.ncbi.nlm.nih.gov/pubmed/28240269	Connecting genetic risk to disease end points through the human blood plasma proteome.	Blood protein levels	997 European ancestry individuals	338 Arab, South Asian and Filipino ancestry individuals	15q22.2	15	60225077	Intergenic	LOC105370839	NA	NA	105370839	NA	NA	rs338419-T	rs338419	0	338419	intergenic_variant	0	0.2357071	8e-14	13.096910013008056	(EA, Annexin A2)	0.3938	[0.29-0.5] unit increase	Affymetrix [509946]	N	Biological Markers	Blood	D015415
2017-07-18	28240269	Suhre K	2017-02-27	Nat Commun	www.ncbi.nlm.nih.gov/pubmed/28240269	Connecting genetic risk to disease end points through the human blood plasma proteome.	Blood protein levels	997 European ancestry individuals	338 Arab, South Asian and Filipino ancestry individuals	6p22.1	6	28301047	HIST1H4J, ZKSCAN3, OR2B2, HIST1H2BL, HIST1H2AI, HIST1H4K, HIST1H2BPS2, HIST1H1B, HIST1H3I, HIST1H4L, OR2B8P, OR2B7P, ZSCAN12P1, ZNF165, RP1-265C24.5, ZNF192P1, AL022393.7, ZSCAN26, ZSCAN31, ZSCAN23, GPX6, PGBD1, ZSCAN12, HIST1H4PS1, AL009179.1, HIST1H3H, AL049822.1, HIST1H2AJ, HIST1H2BM, Z98744.1, HIST1H2BN, HIST1H2AK, HIST1H2AL, Z98744.2, HIST1H2BO, HIST1H2AM, RNU7-26P, OR2W6P, RPLP2P1, OR2W4P, OR2W2P, OR1F12, ZSCAN16-AS1, ZSCAN16, ZKSCAN8, AL022393.9, ZNF192P2, TOB2P1, ZSCAN9, NKAPL, RP5-874C20.8, RP5-874C20.7, RP5-874C20.6, COX11P1, ZBED9, LINC00533, AL121932.1, RPSAP2, NOP56P1	PGBD1	NA	NA	84547	NA	NA	rs33932084-G	rs33932084	0	33932084	missense_variant	0	0.07502518	4e-16	15.397940008672037	(EA, MHC class I polypeptide-related sequence B)	0.6718	[0.51-0.83] unit decrease	Affymetrix [509946]	N	Biological Markers	Blood	D015415
2017-07-18	28240269	Suhre K	2017-02-27	Nat Commun	www.ncbi.nlm.nih.gov/pubmed/28240269	Connecting genetic risk to disease end points through the human blood plasma proteome.	Blood protein levels	997 European ancestry individuals	338 Arab, South Asian and Filipino ancestry individuals	1q23.3	1	161549650	FCGR2A, RP11-25K21.6, HSPA6, RPS23P10, FCGR3A	FCGR3A	NA	NA	2214	NA	NA	rs34436026-T	rs34436026	0	34436026	intron_variant	0	0.02309237	2e-15	14.698970004336019	(EA, Low affinity immunoglobulin gamma Fc region receptor II-a/b)	1.158	[0.88-1.44] unit increase	Affymetrix [509946]	N	Biological Markers	Blood	D015415
2017-07-18	28240269	Suhre K	2017-02-27	Nat Commun	www.ncbi.nlm.nih.gov/pubmed/28240269	Connecting genetic risk to disease end points through the human blood plasma proteome.	Blood protein levels	997 European ancestry individuals	338 Arab, South Asian and Filipino ancestry individuals	14q22.3	14	55351685	LGALS3, FBXO34, RP11-665C16.6, RP11-454L9.2, DLGAP5, RP11-698F20.3, AL158801.1, RP11-665C16.8, RP11-665C16.1, Metazoa_SRP, CHMP4BP1, RP11-665C16.5, ATG14, TBPL2, RPL21P6	FBXO34	NA	NA	55030	NA	NA	rs35070799-C	rs35070799	0	35070799	missense_variant	0	0.08014113	5e-16	15.301029995663981	(EA, Galectin-3)	0.6296	[0.48-0.78] unit decrease	Affymetrix [509946]	N	Biological Markers	Blood	D015415
2017-07-18	28240269	Suhre K	2017-02-27	Nat Commun	www.ncbi.nlm.nih.gov/pubmed/28240269	Connecting genetic risk to disease end points through the human blood plasma proteome.	Blood protein levels	997 European ancestry individuals	338 Arab, South Asian and Filipino ancestry individuals	2q35	2	215374248	Intergenic	FN1	NA	NA	2335	NA	NA	rs35233997-?	rs35233997	0	35233997	intron_variant	0	0.3038229	3e-12	11.522878745280337	(EA, Fibronectin Fragment 3)	0.3258	[0.24-0.42] unit increase	Affymetrix [509946]	N	Biological Markers	Blood	D015415
2017-07-18	28240269	Suhre K	2017-02-27	Nat Commun	www.ncbi.nlm.nih.gov/pubmed/28240269	Connecting genetic risk to disease end points through the human blood plasma proteome.	Blood protein levels	997 European ancestry individuals	338 Arab, South Asian and Filipino ancestry individuals	3p21.31	3	49756915	Intergenic	IP6K1	NA	NA	9807	NA	NA	rs35365539-?	rs35365539	0	35365539	intron_variant	0	0.4769076	1e-13	13	(EA, Thioredoxin domain-containing protein 12)	0.3196	[0.24-0.4] unit decrease	Affymetrix [509946]	N	Biological Markers	Blood	D015415
2017-07-18	28240269	Suhre K	2017-02-27	Nat Commun	www.ncbi.nlm.nih.gov/pubmed/28240269	Connecting genetic risk to disease end points through the human blood plasma proteome.	Blood protein levels	997 European ancestry individuals	338 Arab, South Asian and Filipino ancestry individuals	3p21.31	3	49297364	CCDC36, USP4	USP4	NA	NA	7375	NA	NA	rs35395347-G	rs35395347	0	35395347	intron_variant	0	0.07178715	8e-55	54.096910013008056	(EA, Thioredoxin domain-containing protein 12)	1.287	[1.14-1.44] unit decrease	Affymetrix [509946]	N	Biological Markers	Blood	D015415
2017-07-18	28240269	Suhre K	2017-02-27	Nat Commun	www.ncbi.nlm.nih.gov/pubmed/28240269	Connecting genetic risk to disease end points through the human blood plasma proteome.	Blood protein levels	997 European ancestry individuals	338 Arab, South Asian and Filipino ancestry individuals	6p22.2	6	26509154	BTN3A3, BTN1A1, HCG11, HMGN4, ABT1, BTN2A1, CTA-14H9.5, RP11-457M11.7, RP11-457M11.6, ZNF322, GUSBP2, POM121L6P, LINC00240	BTN1A1, LOC107986583	NA	NA	696, 107986583	NA	NA	rs35555795-T	rs35555795	0	35555795	missense_variant	0	0.081571	1e-13	13	(EA, MHC class I polypeptide-related sequence B)	0.596	[0.44-0.75] unit decrease	Affymetrix [509946]	N	Biological Markers	Blood	D015415
2017-07-18	28240269	Suhre K	2017-02-27	Nat Commun	www.ncbi.nlm.nih.gov/pubmed/28240269	Connecting genetic risk to disease end points through the human blood plasma proteome.	Blood protein levels	997 European ancestry individuals	338 Arab, South Asian and Filipino ancestry individuals	17q12	17	36048799	Intergenic	LOC107985068, LOC105371746	NA	NA	107985068, 105371746	NA	NA	rs35871176-T	rs35871176	0	35871176	regulatory_region_variant	0	0.4754263	7e-13	12.154901959985743	(EA, C-C motif chemokine 18)	0.3077	[0.22-0.39] unit decrease	Affymetrix [509946]	N	Biological Markers	Blood	D015415
2017-07-18	28240269	Suhre K	2017-02-27	Nat Commun	www.ncbi.nlm.nih.gov/pubmed/28240269	Connecting genetic risk to disease end points through the human blood plasma proteome.	Blood protein levels	997 European ancestry individuals	338 Arab, South Asian and Filipino ancestry individuals	1q31.3	1	196723810	CFH	CFH	NA	NA	3075	NA	NA	rs35908703-C	rs35908703	0	35908703	intron_variant	0	0.05740181	9e-14	13.045757490560675	(EA, Complement factor H-related protein 5)	0.712	[0.53-0.9] unit decrease	Affymetrix [509946]	N	Biological Markers	Blood	D015415
2017-07-18	28240269	Suhre K	2017-02-27	Nat Commun	www.ncbi.nlm.nih.gov/pubmed/28240269	Connecting genetic risk to disease end points through the human blood plasma proteome.	Blood protein levels	997 European ancestry individuals	338 Arab, South Asian and Filipino ancestry individuals	19q13.41	19	51529904	SIGLEC6	SIGLEC6	NA	NA	946	NA	NA	rs35931837-T	rs35931837	0	35931837	missense_variant	0	0.1080402	4e-11	10.397940008672037	(EA, Sialic acid-binding Ig-like lectin 6)	0.4814	[0.34-0.62] unit decrease	Affymetrix [509946]	N	Biological Markers	Blood	D015415
2017-07-18	28240269	Suhre K	2017-02-27	Nat Commun	www.ncbi.nlm.nih.gov/pubmed/28240269	Connecting genetic risk to disease end points through the human blood plasma proteome.	Blood protein levels	997 European ancestry individuals	338 Arab, South Asian and Filipino ancestry individuals	3q27.3	3	186642620	FETUB, RP11-573D15.8	FETUB, LOC105374258	NA	NA	26998, 105374258	NA	NA	rs3733159-G	rs3733159	0	3733159	intron_variant	0	0.3124373	1e-9	9	(EA, Fetuin-B)	0.2662	[0.18-0.35] unit increase	Affymetrix [509946]	N	Biological Markers	Blood	D015415
2017-07-18	28240269	Suhre K	2017-02-27	Nat Commun	www.ncbi.nlm.nih.gov/pubmed/28240269	Connecting genetic risk to disease end points through the human blood plasma proteome.	Blood protein levels	997 European ancestry individuals	338 Arab, South Asian and Filipino ancestry individuals	3q27.3	3	186642620	FETUB, RP11-573D15.8	FETUB, LOC105374258	NA	NA	26998, 105374258	NA	NA	rs3733159-G	rs3733159	0	3733159	intron_variant	0	0.3124373	3e-15	14.522878745280337	(EA, Persulfide dioxygenase ETHE1, mitochondrial)	0.3641	[0.28-0.45] unit increase	Affymetrix [509946]	N	Biological Markers	Blood	D015415
2017-07-18	28240269	Suhre K	2017-02-27	Nat Commun	www.ncbi.nlm.nih.gov/pubmed/28240269	Connecting genetic risk to disease end points through the human blood plasma proteome.	Blood protein levels	997 European ancestry individuals	338 Arab, South Asian and Filipino ancestry individuals	1q44	1	247860771	TRIM58	TRIM58	NA	NA	25893	NA	NA	rs3737276-C	rs3737276	0	3737276	intron_variant	0	0.2797379	4e-14	13.397940008672037	(EA, Dynein light chain roadblock-type 1)	0.3613	[0.27-0.45] unit increase	Affymetrix [509946]	N	Biological Markers	Blood	D015415
2017-07-18	28240269	Suhre K	2017-02-27	Nat Commun	www.ncbi.nlm.nih.gov/pubmed/28240269	Connecting genetic risk to disease end points through the human blood plasma proteome.	Blood protein levels	997 European ancestry individuals	338 Arab, South Asian and Filipino ancestry individuals	19q13.41	19	51084386	KLK14	KLK14 - CTU1	43847	90353	NA	176	13220	rs3745542-C	rs3745542	0	3745542	upstream_gene_variant	1	0.3057229	3e-12	11.522878745280337	(EA, Sialic acid-binding Ig-like lectin 9)	0.3363	[0.24-0.43] unit increase	Affymetrix [509946]	N	Biological Markers	Blood	D015415
2017-07-18	28240269	Suhre K	2017-02-27	Nat Commun	www.ncbi.nlm.nih.gov/pubmed/28240269	Connecting genetic risk to disease end points through the human blood plasma proteome.	Blood protein levels	997 European ancestry individuals	338 Arab, South Asian and Filipino ancestry individuals	5q32	5	150126061	PDGFRB	PDGFRB	NA	NA	5159	NA	NA	rs3756309-C	rs3756309	0	3756309	intron_variant	0	0.2916667	2e-26	25.69897000433602	(EA, Platelet-derived growth factor receptor beta)	0.5077	[0.42-0.6] unit decrease	Affymetrix [509946]	N	Biological Markers	Blood	D015415
2017-07-18	28240269	Suhre K	2017-02-27	Nat Commun	www.ncbi.nlm.nih.gov/pubmed/28240269	Connecting genetic risk to disease end points through the human blood plasma proteome.	Blood protein levels	997 European ancestry individuals	338 Arab, South Asian and Filipino ancestry individuals	6q27	6	169171598	RP11-417E7.1, RP11-417E7.2	LOC101929484 - LOC101929504	101929484	101929504	NA	8609	3706	rs3763267-C	rs3763267	0	3763267	downstream_gene_variant	1	0.1061368	9e-19	18.045757490560675	(EA, Thrombospondin-2)	0.6074	[0.48-0.74] unit increase	Affymetrix [509946]	N	Biological Markers	Blood	D015415
2017-07-18	28240269	Suhre K	2017-02-27	Nat Commun	www.ncbi.nlm.nih.gov/pubmed/28240269	Connecting genetic risk to disease end points through the human blood plasma proteome.	Blood protein levels	997 European ancestry individuals	338 Arab, South Asian and Filipino ancestry individuals	22q12.3	22	32764411	SYN3	SYN3	NA	NA	8224	NA	NA	rs3788504-T	rs3788504	0	3788504	intron_variant	0	0.1177062	4e-11	10.397940008672037	(EA, Metalloproteinase inhibitor 3)	0.4544	[0.32-0.59] unit decrease	Affymetrix [509946]	N	Biological Markers	Blood	D015415
2017-07-18	28240269	Suhre K	2017-02-27	Nat Commun	www.ncbi.nlm.nih.gov/pubmed/28240269	Connecting genetic risk to disease end points through the human blood plasma proteome.	Blood protein levels	997 European ancestry individuals	338 Arab, South Asian and Filipino ancestry individuals	6q26	6	161044265	MAP3K4, RP3-428L16.2	MAP3K4	NA	NA	4216	NA	NA	rs3798911-G	rs3798911	0	3798911	intron_variant	0	0.4613842	2e-12	11.698970004336019	(EA, Plasminogen)	0.293	[0.21-0.37] unit increase	Affymetrix [509946]	N	Biological Markers	Blood	D015415
2017-07-18	28240269	Suhre K	2017-02-27	Nat Commun	www.ncbi.nlm.nih.gov/pubmed/28240269	Connecting genetic risk to disease end points through the human blood plasma proteome.	Blood protein levels	997 European ancestry individuals	338 Arab, South Asian and Filipino ancestry individuals	6p21.33	6	31745677	CLIC1, MSH5-SAPCD1, MSH5, SAPCD1-AS1, RNU6-850P, SAPCD1, VARS, VWA7	MSH5, MSH5-SAPCD1	NA	NA	4439, 100532732	NA	NA	rs3828922-T	rs3828922	0	3828922	intron_variant	0	0.1584754	2e-19	18.69897000433602	(EA, MHC class I polypeptide-related sequence A)	0.5315	[0.42-0.64] unit decrease	Affymetrix [509946]	N	Biological Markers	Blood	D015415
2017-07-18	28240269	Suhre K	2017-02-27	Nat Commun	www.ncbi.nlm.nih.gov/pubmed/28240269	Connecting genetic risk to disease end points through the human blood plasma proteome.	Blood protein levels	997 European ancestry individuals	338 Arab, South Asian and Filipino ancestry individuals	19p13.2	19	8081044	FBN3, ELAVL1	FBN3	NA	NA	84467	NA	NA	rs3848570-T	rs3848570	0	3848570	missense_variant	0	0.05236657	8e-21	20.096910013008056	(EA, C-C motif chemokine 25)	0.9173	[0.73-1.11] unit decrease	Affymetrix [509946]	N	Biological Markers	Blood	D015415
2017-07-18	28240269	Suhre K	2017-02-27	Nat Commun	www.ncbi.nlm.nih.gov/pubmed/28240269	Connecting genetic risk to disease end points through the human blood plasma proteome.	Blood protein levels	997 European ancestry individuals	338 Arab, South Asian and Filipino ancestry individuals	2q12.1	2	102160058	IL1R1	IL1R1	NA	NA	3554	NA	NA	rs3917254-A	rs3917254	0	3917254	intron_variant	0	0.09959759	1e-11	11	(EA, Interleukin-1 receptor-like 1)	0.4395	[0.31-0.57] unit decrease	Affymetrix [509946]	N	Biological Markers	Blood	D015415
2017-07-18	28240269	Suhre K	2017-02-27	Nat Commun	www.ncbi.nlm.nih.gov/pubmed/28240269	Connecting genetic risk to disease end points through the human blood plasma proteome.	Blood protein levels	997 European ancestry individuals	338 Arab, South Asian and Filipino ancestry individuals	8p23.1	8	11844866	FDFT1, CTSB, RP11-589N15.2	CTSB	NA	NA	1508	NA	NA	rs3947-A	rs3947	0	3947	3_prime_UTR_variant	0	0.2748245	2e-27	26.69897000433602	(EA, Cathepsin B)	0.5154	[0.43-0.61] unit increase	Affymetrix [509946]	N	Biological Markers	Blood	D015415
2017-07-18	28240269	Suhre K	2017-02-27	Nat Commun	www.ncbi.nlm.nih.gov/pubmed/28240269	Connecting genetic risk to disease end points through the human blood plasma proteome.	Blood protein levels	997 European ancestry individuals	338 Arab, South Asian and Filipino ancestry individuals	6p21.33	6	31740370	CLIC1, MSH5-SAPCD1, MSH5, SAPCD1-AS1, RNU6-850P, SAPCD1, VARS, VWA7	MSH5-SAPCD1, MSH5	NA	NA	100532732, 4439	NA	NA	rs409558-C	rs409558	0	409558	5_prime_UTR_variant	0	0.1591365	1e-10	10	(EA, Complement C4)	0.3861	[0.27-0.5] unit increase	Affymetrix [509946]	N	Biological Markers	Blood	D015415
2017-07-18	28240269	Suhre K	2017-02-27	Nat Commun	www.ncbi.nlm.nih.gov/pubmed/28240269	Connecting genetic risk to disease end points through the human blood plasma proteome.	Blood protein levels	997 European ancestry individuals	338 Arab, South Asian and Filipino ancestry individuals	1q21.3	1	150764744	CTSS, GOLPH3L, HORMAD1	CTSS	NA	NA	1520	NA	NA	rs41271951-G	rs41271951	0	41271951	missense_variant	0	0.0892678	4e-40	39.39794000867204	(EA, Cathepsin S)	0.9647	[0.83-1.1] unit decrease	Affymetrix [509946]	N	Biological Markers	Blood	D015415
2017-07-18	28240269	Suhre K	2017-02-27	Nat Commun	www.ncbi.nlm.nih.gov/pubmed/28240269	Connecting genetic risk to disease end points through the human blood plasma proteome.	Blood protein levels	997 European ancestry individuals	338 Arab, South Asian and Filipino ancestry individuals	17q12	17	35983666	CCL14, CCL16, CTB-186H2.3, CCL15-CCL14, CCL15	CCL15-CCL14, CCL14	NA	NA	348249, 6358	NA	NA	rs41341749-G	rs41341749	0	41341749	3_prime_UTR_variant	0	0.06068205	6e-19	18.221848749616356	(EA, C-C motif chemokine 18)	0.7553	[0.59-0.92] unit increase	Affymetrix [509946]	N	Biological Markers	Blood	D015415
2017-07-18	28240269	Suhre K	2017-02-27	Nat Commun	www.ncbi.nlm.nih.gov/pubmed/28240269	Connecting genetic risk to disease end points through the human blood plasma proteome.	Blood protein levels	997 European ancestry individuals	338 Arab, South Asian and Filipino ancestry individuals	17q12	17	35983666	CCL14, CCL16, CTB-186H2.3, CCL15-CCL14, CCL15	CCL15-CCL14, CCL14	NA	NA	348249, 6358	NA	NA	rs41341749-G	rs41341749	0	41341749	3_prime_UTR_variant	0	0.06068205	1e-9	9	(EA, C-C motif chemokine 3)	0.5436	[0.37-0.72] unit increase	Affymetrix [509946]	N	Biological Markers	Blood	D015415
2017-07-18	28240269	Suhre K	2017-02-27	Nat Commun	www.ncbi.nlm.nih.gov/pubmed/28240269	Connecting genetic risk to disease end points through the human blood plasma proteome.	Blood protein levels	997 European ancestry individuals	338 Arab, South Asian and Filipino ancestry individuals	1q31.3	1	196727745	CFH	CFH	NA	NA	3075	NA	NA	rs419137-G	rs419137	0	419137	intron_variant	0	0.1242455	4e-36	35.39794000867204	(EA, Hemopexin)	0.8179	[0.7-0.94] unit increase	Affymetrix [509946]	N	Biological Markers	Blood	D015415
2017-07-18	28240269	Suhre K	2017-02-27	Nat Commun	www.ncbi.nlm.nih.gov/pubmed/28240269	Connecting genetic risk to disease end points through the human blood plasma proteome.	Blood protein levels	997 European ancestry individuals	338 Arab, South Asian and Filipino ancestry individuals	17q12	17	35836561	CCL5, C17orf50, RDM1, LYZL6, TAF15, RP1-161P9.5, MMP28, AC015849.12, AC015849.13, AC015849.19, AC015849.14, HEATR9, AC015849.2, 7SK, AC015849.16, LRRC37A9P	TAF15	NA	NA	8148	NA	NA	rs4239252-A	rs4239252	0	4239252	intron_variant	0	0.2113454	8e-11	10.096910013008056	(EA, C-C motif chemokine 5)	0.3458	[0.24-0.45] unit decrease	Affymetrix [509946]	N	Biological Markers	Blood	D015415
2017-07-18	28240269	Suhre K	2017-02-27	Nat Commun	www.ncbi.nlm.nih.gov/pubmed/28240269	Connecting genetic risk to disease end points through the human blood plasma proteome.	Blood protein levels	997 European ancestry individuals	338 Arab, South Asian and Filipino ancestry individuals	5p13.1	5	41262989	C6	C6 - LOC102723740	729	102723740	NA	1503	21761	rs429017-A	rs429017	0	429017	upstream_gene_variant	1	0.2527919	9e-18	17.045757490560675	(EA, Complement component C7)	0.4333	[0.34-0.53] unit increase	Affymetrix [509946]	N	Biological Markers	Blood	D015415
2017-07-18	28240269	Suhre K	2017-02-27	Nat Commun	www.ncbi.nlm.nih.gov/pubmed/28240269	Connecting genetic risk to disease end points through the human blood plasma proteome.	Blood protein levels	997 European ancestry individuals	338 Arab, South Asian and Filipino ancestry individuals	19q13.32	19	44919689	APOC1, CTB-129P6.7	APOC1 - APOC1P1	341	342	NA	340	7114	rs4420638-G	rs4420638	0	4420638	downstream_gene_variant	1	0.1730382	2e-13	12.698970004336019	(EA, Apolipoprotein E (isoform E2))	0.4193	[0.31-0.53] unit increase	Affymetrix [509946]	N	Biological Markers	Blood	D015415
2017-07-18	28240269	Suhre K	2017-02-27	Nat Commun	www.ncbi.nlm.nih.gov/pubmed/28240269	Connecting genetic risk to disease end points through the human blood plasma proteome.	Blood protein levels	997 European ancestry individuals	338 Arab, South Asian and Filipino ancestry individuals	19q13.32	19	44919689	APOC1, CTB-129P6.7	APOC1 - APOC1P1	341	342	NA	340	7114	rs4420638-G	rs4420638	0	4420638	downstream_gene_variant	1	0.1730382	3e-14	13.522878745280337	(EA, Small nuclear ribonucleoprotein F)	0.4345	[0.32-0.54] unit decrease	Affymetrix [509946]	N	Biological Markers	Blood	D015415
2017-07-18	28240269	Suhre K	2017-02-27	Nat Commun	www.ncbi.nlm.nih.gov/pubmed/28240269	Connecting genetic risk to disease end points through the human blood plasma proteome.	Blood protein levels	997 European ancestry individuals	338 Arab, South Asian and Filipino ancestry individuals	3p21.1	3	53716057	CACNA1D	CACNA1D	NA	NA	776	NA	NA	rs4453827-C	rs4453827	0	4453827	intron_variant	0	0.238191	6e-11	10.221848749616356	(EA, interleukin-17 receptor B)	0.3326	[0.23-0.43] unit increase	Affymetrix [509946]	N	Biological Markers	Blood	D015415
2017-07-18	28240269	Suhre K	2017-02-27	Nat Commun	www.ncbi.nlm.nih.gov/pubmed/28240269	Connecting genetic risk to disease end points through the human blood plasma proteome.	Blood protein levels	997 European ancestry individuals	338 Arab, South Asian and Filipino ancestry individuals	4p15.32	4	15769288	CD38	BST1	NA	NA	683	NA	NA	rs4473651-A	rs4473651	0	4473651	intergenic_variant	0	0.110161	2e-12	11.698970004336019	(EA, ADP-ribosyl cyclase/cyclic ADP-ribose hydrolase 2)	0.4968	[0.36-0.63] unit decrease	Affymetrix [509946]	N	Biological Markers	Blood	D015415
2017-07-18	28240269	Suhre K	2017-02-27	Nat Commun	www.ncbi.nlm.nih.gov/pubmed/28240269	Connecting genetic risk to disease end points through the human blood plasma proteome.	Blood protein levels	997 European ancestry individuals	338 Arab, South Asian and Filipino ancestry individuals	9q33.1	9	115073620	TNC	TNC	NA	NA	3371	NA	NA	rs45602433-T	rs45602433	1	1138545	missense_variant	0	0.1480363	4e-74	73.39794000867204	(EA, Tenascin)	1.05	[0.95-1.15] unit increase	Affymetrix [509946]	N	Biological Markers	Blood	D015415
2017-07-18	28240269	Suhre K	2017-02-27	Nat Commun	www.ncbi.nlm.nih.gov/pubmed/28240269	Connecting genetic risk to disease end points through the human blood plasma proteome.	Blood protein levels	997 European ancestry individuals	338 Arab, South Asian and Filipino ancestry individuals	20p11.21	20	23866617	CST2	CST2 - CST5	1470	1473	NA	39942	9318	rs4585101-T	rs4585101	0	4585101	intergenic_variant	1	0.221665	6e-12	11.221848749616356	(EA, Cystatin-D)	0.3565	[0.26-0.46] unit decrease	Affymetrix [509946]	N	Biological Markers	Blood	D015415
2017-07-18	28240269	Suhre K	2017-02-27	Nat Commun	www.ncbi.nlm.nih.gov/pubmed/28240269	Connecting genetic risk to disease end points through the human blood plasma proteome.	Blood protein levels	997 European ancestry individuals	338 Arab, South Asian and Filipino ancestry individuals	3q23	3	142898296	PCOLCE2	PCOLCE2 - LOC100507389	26577	100507389	NA	9093	28379	rs4683702-G	rs4683702	0	4683702	intergenic_variant	1	0.3673367	2e-19	18.69897000433602	(EA, Endothelin-converting enzyme 1)	0.3973	[0.31-0.48] unit increase	Affymetrix [509946]	N	Biological Markers	Blood	D015415
2017-07-18	28240269	Suhre K	2017-02-27	Nat Commun	www.ncbi.nlm.nih.gov/pubmed/28240269	Connecting genetic risk to disease end points through the human blood plasma proteome.	Blood protein levels	997 European ancestry individuals	338 Arab, South Asian and Filipino ancestry individuals	7q35	7	143400007	EPHA1, ZYX, EPHA1-AS1	EPHA1	NA	NA	2041	NA	NA	rs4725617-A	rs4725617	0	4725617	missense_variant	0	0.0892678	3e-80	79.52287874528034	(EA, Ephrin type-A receptor 1)	1.33	[1.2-1.46] unit decrease	Affymetrix [509946]	N	Biological Markers	Blood	D015415
2017-07-18	28240269	Suhre K	2017-02-27	Nat Commun	www.ncbi.nlm.nih.gov/pubmed/28240269	Connecting genetic risk to disease end points through the human blood plasma proteome.	Blood protein levels	997 European ancestry individuals	338 Arab, South Asian and Filipino ancestry individuals	9q21.13	9	73129241	ANXA1	LOC105376081 - ANXA1	105376081	301	NA	15325	22490	rs4745216-A	rs4745216	0	4745216	intergenic_variant	1	0.03718593	5e-11	10.301029995663981	(EA, Annexin A1)	0.7729	[0.54-1] unit increase	Affymetrix [509946]	N	Biological Markers	Blood	D015415
2017-07-18	28240269	Suhre K	2017-02-27	Nat Commun	www.ncbi.nlm.nih.gov/pubmed/28240269	Connecting genetic risk to disease end points through the human blood plasma proteome.	Blood protein levels	997 European ancestry individuals	338 Arab, South Asian and Filipino ancestry individuals	4q26	4	119320694	C4orf3, FABP2	FABP2	NA	NA	2169	NA	NA	rs4834770-A	rs4834770	0	4834770	synonymous_variant	0	0.4341709	4e-12	11.397940008672037	(EA, cGMP-specific 3',5'-cyclic phosphodiesterase)	0.314	[0.23-0.4] unit decrease	Affymetrix [509946]	N	Biological Markers	Blood	D015415
2017-07-18	28240269	Suhre K	2017-02-27	Nat Commun	www.ncbi.nlm.nih.gov/pubmed/28240269	Connecting genetic risk to disease end points through the human blood plasma proteome.	Blood protein levels	997 European ancestry individuals	338 Arab, South Asian and Filipino ancestry individuals	2q12.1	2	102183770	IL1R1, AC007271.3, IL1RL2	IL1R1 - IL1RL2	3554	8808	NA	3896	3203	rs4851551-A	rs4851551	0	4851551	upstream_gene_variant	1	0.07128514	6e-12	11.221848749616356	(EA, Interleukin-1 receptor-like 2)	0.5734	[0.41-0.73] unit decrease	Affymetrix [509946]	N	Biological Markers	Blood	D015415
2017-07-18	28240269	Suhre K	2017-02-27	Nat Commun	www.ncbi.nlm.nih.gov/pubmed/28240269	Connecting genetic risk to disease end points through the human blood plasma proteome.	Blood protein levels	997 European ancestry individuals	338 Arab, South Asian and Filipino ancestry individuals	14q32.13	14	94329155	SERPINA6	SERPINA6 - SERPINA2	866	390502	NA	5804	35163	rs4905179-G	rs4905179	0	4905179	intergenic_variant	1	0.1926559	8e-14	13.096910013008056	(EA, Alpha-1-antitrypsin)	0.4042	[0.3-0.51] unit decrease	Affymetrix [509946]	N	Biological Markers	Blood	D015415
2017-07-18	28240269	Suhre K	2017-02-27	Nat Commun	www.ncbi.nlm.nih.gov/pubmed/28240269	Connecting genetic risk to disease end points through the human blood plasma proteome.	Blood protein levels	997 European ancestry individuals	338 Arab, South Asian and Filipino ancestry individuals	11q23.3	11	117057798	SIK3, AP000936.1, AP000936.2, RNY4P6, AP000936.4	SIK3	NA	NA	23387	NA	NA	rs4938330-G	rs4938330	0	4938330	intron_variant	0	0.222668	1e-16	16	(EA, Proprotein convertase subtilisin/kexin type 7)	0.4282	[0.33-0.53] unit decrease	Affymetrix [509946]	N	Biological Markers	Blood	D015415
2017-07-18	28240269	Suhre K	2017-02-27	Nat Commun	www.ncbi.nlm.nih.gov/pubmed/28240269	Connecting genetic risk to disease end points through the human blood plasma proteome.	Blood protein levels	997 European ancestry individuals	338 Arab, South Asian and Filipino ancestry individuals	9q33.1	9	117713324	TLR4, RNU6-1082P	TLR4	NA	NA	7099	NA	NA	rs4986791-T	rs4986791	0	4986791	missense_variant	0	0.06820461	2e-50	49.69897000433602	(EA, Toll-like receptor 4:Lymphocyte antigen 96 complex)	1.269	[1.11-1.43] unit decrease	Affymetrix [509946]	N	Biological Markers	Blood	D015415
2017-07-18	28240269	Suhre K	2017-02-27	Nat Commun	www.ncbi.nlm.nih.gov/pubmed/28240269	Connecting genetic risk to disease end points through the human blood plasma proteome.	Blood protein levels	997 European ancestry individuals	338 Arab, South Asian and Filipino ancestry individuals	19q13.32	19	44945208	APOC4, APOC4-APOC2, APOC2, CTB-129P6.11	APOC4, APOC4-APOC2	NA	NA	346, 100533990	NA	NA	rs5167-G	rs5167	0	5167	missense_variant	0	0.3510532	2e-69	68.69897000433602	(EA, Granulocyte colony-stimulating factor)	0.7496	[0.67-0.83] unit increase	Affymetrix [509946]	N	Biological Markers	Blood	D015415
2017-07-18	28240269	Suhre K	2017-02-27	Nat Commun	www.ncbi.nlm.nih.gov/pubmed/28240269	Connecting genetic risk to disease end points through the human blood plasma proteome.	Blood protein levels	997 European ancestry individuals	338 Arab, South Asian and Filipino ancestry individuals	2p24.1	2	21036740	APOB, AC010872.1	APOB	NA	NA	338	NA	NA	rs520354-G	rs520354	0	520354	intron_variant	0	0.4733936	7e-13	12.154901959985743	(EA, Apolipoprotein B)	0.3033	[0.22-0.38] unit increase	Affymetrix [509946]	N	Biological Markers	Blood	D015415
2017-07-18	28240269	Suhre K	2017-02-27	Nat Commun	www.ncbi.nlm.nih.gov/pubmed/28240269	Connecting genetic risk to disease end points through the human blood plasma proteome.	Blood protein levels	997 European ancestry individuals	338 Arab, South Asian and Filipino ancestry individuals	9q34.2	9	133278431	ABO	ABO - LCN1P2	28	653163	NA	3217	39074	rs651007-T	rs651007	0	651007	upstream_gene_variant	1	0.2261785	6e-26	25.221848749616356	(EA, Endoglin)	0.5364	[0.44-0.63] unit decrease	Affymetrix [509946]	N	Biological Markers	Blood	D015415
2017-07-18	28240269	Suhre K	2017-02-27	Nat Commun	www.ncbi.nlm.nih.gov/pubmed/28240269	Connecting genetic risk to disease end points through the human blood plasma proteome.	Blood protein levels	997 European ancestry individuals	338 Arab, South Asian and Filipino ancestry individuals	9q34.2	9	133278431	ABO	ABO - LCN1P2	28	653163	NA	3217	39074	rs651007-T	rs651007	0	651007	upstream_gene_variant	1	0.2261785	7e-15	14.154901959985743	(EA, Intercellular adhesion molecule 2)	0.4016	[0.3-0.5] unit decrease	Affymetrix [509946]	N	Biological Markers	Blood	D015415
2017-07-18	28240269	Suhre K	2017-02-27	Nat Commun	www.ncbi.nlm.nih.gov/pubmed/28240269	Connecting genetic risk to disease end points through the human blood plasma proteome.	Blood protein levels	997 European ancestry individuals	338 Arab, South Asian and Filipino ancestry individuals	9q34.2	9	133278431	ABO	ABO - LCN1P2	28	653163	NA	3217	39074	rs651007-T	rs651007	0	651007	upstream_gene_variant	1	0.2261785	1e-29	29	(EA, Platelet glycoprotein 4)	0.5352	[0.45-0.63] unit decrease	Affymetrix [509946]	N	Biological Markers	Blood	D015415
2017-07-18	28240269	Suhre K	2017-02-27	Nat Commun	www.ncbi.nlm.nih.gov/pubmed/28240269	Connecting genetic risk to disease end points through the human blood plasma proteome.	Blood protein levels	997 European ancestry individuals	338 Arab, South Asian and Filipino ancestry individuals	9q34.2	9	133278431	ABO	ABO - LCN1P2	28	653163	NA	3217	39074	rs651007-T	rs651007	0	651007	upstream_gene_variant	1	0.2261785	5e-11	10.301029995663981	(EA, Protein jagged-1)	0.3358	[0.24-0.43] unit decrease	Affymetrix [509946]	N	Biological Markers	Blood	D015415
2017-07-18	28240269	Suhre K	2017-02-27	Nat Commun	www.ncbi.nlm.nih.gov/pubmed/28240269	Connecting genetic risk to disease end points through the human blood plasma proteome.	Blood protein levels	997 European ancestry individuals	338 Arab, South Asian and Filipino ancestry individuals	9q34.2	9	133278431	ABO	ABO - LCN1P2	28	653163	NA	3217	39074	rs651007-T	rs651007	0	651007	upstream_gene_variant	1	0.2261785	3e-12	11.522878745280337	(EA, Toll-like receptor 4:Lymphocyte antigen 96 complex)	0.3638	[0.26-0.46] unit decrease	Affymetrix [509946]	N	Biological Markers	Blood	D015415
2017-07-18	28240269	Suhre K	2017-02-27	Nat Commun	www.ncbi.nlm.nih.gov/pubmed/28240269	Connecting genetic risk to disease end points through the human blood plasma proteome.	Blood protein levels	997 European ancestry individuals	338 Arab, South Asian and Filipino ancestry individuals	9q34.2	9	133278431	ABO	ABO - LCN1P2	28	653163	NA	3217	39074	rs651007-T	rs651007	0	651007	upstream_gene_variant	1	0.2261785	3e-13	12.522878745280337	(EA, Vascular endothelial growth factor receptor 2)	0.367	[0.27-0.46] unit decrease	Affymetrix [509946]	N	Biological Markers	Blood	D015415
2017-07-18	28240269	Suhre K	2017-02-27	Nat Commun	www.ncbi.nlm.nih.gov/pubmed/28240269	Connecting genetic risk to disease end points through the human blood plasma proteome.	Blood protein levels	997 European ancestry individuals	338 Arab, South Asian and Filipino ancestry individuals	2q12.1	2	102457814	IL18R1, IL18RAP, AC007278.3, SLC9A4, AC007248.7, AC007278.2, MIR4772	IL18RAP - SLC9A4	8807	389015	NA	5246	15468	rs6543140-T	rs6543140	0	6543140	intergenic_variant	1	0.3013078	1e-24	24	(EA, Interleukin-18 receptor accessory protein)	0.4854	[0.4-0.58] unit increase	Affymetrix [509946]	N	Biological Markers	Blood	D015415
2017-07-18	28240269	Suhre K	2017-02-27	Nat Commun	www.ncbi.nlm.nih.gov/pubmed/28240269	Connecting genetic risk to disease end points through the human blood plasma proteome.	Blood protein levels	997 European ancestry individuals	338 Arab, South Asian and Filipino ancestry individuals	2p11.2	2	85681903	AC012454.4, GNLY	LOC105374842	NA	NA	105374842	NA	NA	rs6547631-T	rs6547631	0	6547631	upstream_gene_variant	0	0.4613842	1e-14	14	(EA, Granulysin)	0.3379	[0.25-0.42] unit decrease	Affymetrix [509946]	N	Biological Markers	Blood	D015415
2017-07-18	28240269	Suhre K	2017-02-27	Nat Commun	www.ncbi.nlm.nih.gov/pubmed/28240269	Connecting genetic risk to disease end points through the human blood plasma proteome.	Blood protein levels	997 European ancestry individuals	338 Arab, South Asian and Filipino ancestry individuals	5q15	5	96649578	CAST	LOC101929710 - CAST	101929710	831	NA	18493	12459	rs6556937-T	rs6556937	0	6556937	intron_variant	1	0.1484848	8e-15	14.096910013008056	(EA, Endoplasmic reticulum aminopeptidase 1)	0.4792	[0.36-0.6] unit increase	Affymetrix [509946]	N	Biological Markers	Blood	D015415
2017-07-18	28240269	Suhre K	2017-02-27	Nat Commun	www.ncbi.nlm.nih.gov/pubmed/28240269	Connecting genetic risk to disease end points through the human blood plasma proteome.	Blood protein levels	997 European ancestry individuals	338 Arab, South Asian and Filipino ancestry individuals	13q14.2	13	46846177	HTR2A, HTR2A-AS1	HTR2A	NA	NA	3356	NA	NA	rs6561333-T	rs6561333	0	6561333	intron_variant	0	0.4606061	3e-14	13.522878745280337	(EA, S-formylglutathione hydrolase)	0.3453	[0.26-0.43] unit increase	Affymetrix [509946]	N	Biological Markers	Blood	D015415
2017-07-18	28240269	Suhre K	2017-02-27	Nat Commun	www.ncbi.nlm.nih.gov/pubmed/28240269	Connecting genetic risk to disease end points through the human blood plasma proteome.	Blood protein levels	997 European ancestry individuals	338 Arab, South Asian and Filipino ancestry individuals	14q32.13	14	94630966	SERPINA3, ADIPOR1P2	SERPINA3 - ADIPOR1P2	12	390503	NA	6913	2706	rs6575449-T	rs6575449	0	6575449	upstream_gene_variant	1	0.1859296	2e-15	14.698970004336019	(EA, Alpha-1-antichymotrypsin complex)	0.4323	[0.33-0.54] unit decrease	Affymetrix [509946]	N	Biological Markers	Blood	D015415
2017-07-18	28240269	Suhre K	2017-02-27	Nat Commun	www.ncbi.nlm.nih.gov/pubmed/28240269	Connecting genetic risk to disease end points through the human blood plasma proteome.	Blood protein levels	997 European ancestry individuals	338 Arab, South Asian and Filipino ancestry individuals	14q32.13	14	94630966	SERPINA3, ADIPOR1P2	SERPINA3 - ADIPOR1P2	12	390503	NA	6913	2706	rs6575449-T	rs6575449	0	6575449	upstream_gene_variant	1	0.1859296	3e-12	11.522878745280337	(EA, Alpha-1-antichymotrypsin)	0.3768	[0.27-0.48] unit decrease	Affymetrix [509946]	N	Biological Markers	Blood	D015415
2017-07-18	28240269	Suhre K	2017-02-27	Nat Commun	www.ncbi.nlm.nih.gov/pubmed/28240269	Connecting genetic risk to disease end points through the human blood plasma proteome.	Blood protein levels	997 European ancestry individuals	338 Arab, South Asian and Filipino ancestry individuals	19p13.2	19	8041637	ELAVL1	LOC105372266 - CCL25	105372266	6370	NA	26056	10681	rs6603134-A	rs6603134	0	6603134	intergenic_variant	1	0.3991976	4e-15	14.397940008672037	(EA, C-C motif chemokine 25)	0.3525	[0.27-0.44] unit increase	Affymetrix [509946]	N	Biological Markers	Blood	D015415
2017-07-18	28240269	Suhre K	2017-02-27	Nat Commun	www.ncbi.nlm.nih.gov/pubmed/28240269	Connecting genetic risk to disease end points through the human blood plasma proteome.	Blood protein levels	997 European ancestry individuals	338 Arab, South Asian and Filipino ancestry individuals	1p34.1	1	45681140	MAST2, TESK2, PRDX1, MMACHC, GPBP1L1, TMEM69, CCDC163P, AL355480.1, AL355480.3, NASP, AL355480.4, CCDC17, RPS15AP10, RP11-767N6.2, IPP, RP11-767N6.7, RP11-630I5.1	GPBP1L1	NA	NA	60313	NA	NA	rs6662572-G	rs6662572	0	6662572	intron_variant	0	0.2642276	6e-11	10.221848749616356	(EA, Alcohol dehydrogenase [NADP(+)])	0.3259	[0.23-0.42] unit decrease	Affymetrix [509946]	N	Biological Markers	Blood	D015415
2017-07-18	28240269	Suhre K	2017-02-27	Nat Commun	www.ncbi.nlm.nih.gov/pubmed/28240269	Connecting genetic risk to disease end points through the human blood plasma proteome.	Blood protein levels	997 European ancestry individuals	338 Arab, South Asian and Filipino ancestry individuals	1p36.23	1	8918455	RP3-477M7.5, RP3-477M7.6	HMGN2P17 - CA6	100113373	765	NA	23852	27331	rs6665631-G	rs6665631	0	6665631	regulatory_region_variant	1	0.2758794	8e-15	14.096910013008056	(EA, Carbonic anhydrase 6)	0.3597	[0.27-0.45] unit increase	Affymetrix [509946]	N	Biological Markers	Blood	D015415
2017-07-18	28240269	Suhre K	2017-02-27	Nat Commun	www.ncbi.nlm.nih.gov/pubmed/28240269	Connecting genetic risk to disease end points through the human blood plasma proteome.	Blood protein levels	997 European ancestry individuals	338 Arab, South Asian and Filipino ancestry individuals	1q23.3	1	161702205	FCGR2B, FCRLA, RP11-25K21.1, RPL31P11, Y_RNA	RPL31P11 - FCRLA	641311	84824	NA	16953	4767	rs6668534-G	rs6668534	0	6668534	upstream_gene_variant	1	0.2313883	6e-17	16.221848749616356	(EA, Low affinity immunoglobulin gamma Fc region receptor II-a/b)	0.434	[0.33-0.53] unit decrease	Affymetrix [509946]	N	Biological Markers	Blood	D015415
2017-07-18	28240269	Suhre K	2017-02-27	Nat Commun	www.ncbi.nlm.nih.gov/pubmed/28240269	Connecting genetic risk to disease end points through the human blood plasma proteome.	Blood protein levels	997 European ancestry individuals	338 Arab, South Asian and Filipino ancestry individuals	1q32.1	1	206717090	MAPKAPK2	MAPKAPK2	NA	NA	9261	NA	NA	rs6669284-A	rs6669284	0	6669284	intron_variant	0	0.3493976	4e-13	12.397940008672037	(EA, MAP kinase-activated protein kinase 2)	0.3261	[0.24-0.41] unit increase	Affymetrix [509946]	N	Biological Markers	Blood	D015415
2017-07-18	28240269	Suhre K	2017-02-27	Nat Commun	www.ncbi.nlm.nih.gov/pubmed/28240269	Connecting genetic risk to disease end points through the human blood plasma proteome.	Blood protein levels	997 European ancestry individuals	338 Arab, South Asian and Filipino ancestry individuals	1p32.2	1	56960781	C8B, RP5-1103B4.3, AL161740.1	C8B	NA	NA	732	NA	NA	rs668555-C	rs668555	0	668555	intron_variant	0	0.2942656	2e-11	10.698970004336019	(EA, Neurexophilin-1)	0.3227	[0.23-0.42] unit increase	Affymetrix [509946]	N	Biological Markers	Blood	D015415
2017-07-18	28240269	Suhre K	2017-02-27	Nat Commun	www.ncbi.nlm.nih.gov/pubmed/28240269	Connecting genetic risk to disease end points through the human blood plasma proteome.	Blood protein levels	997 European ancestry individuals	338 Arab, South Asian and Filipino ancestry individuals	1p36.12	1	22735058	EPHB2	EPHB2	NA	NA	2048	NA	NA	rs6687487-A	rs6687487	0	6687487	intron_variant	0	0.08551308	3e-12	11.522878745280337	(EA, Ephrin type-B receptor 2)	0.5293	[0.38-0.68] unit decrease	Affymetrix [509946]	N	Biological Markers	Blood	D015415
2017-07-18	28240269	Suhre K	2017-02-27	Nat Commun	www.ncbi.nlm.nih.gov/pubmed/28240269	Connecting genetic risk to disease end points through the human blood plasma proteome.	Blood protein levels	997 European ancestry individuals	338 Arab, South Asian and Filipino ancestry individuals	1q31.3	1	196706731	CFH	CFH	NA	NA	3075	NA	NA	rs6695321-G	rs6695321	0	6695321	intron_variant	0	0.3713568	9e-40	39.045757490560675	(EA, Complement C1s subcomponent)	0.5293	[0.45-0.6] unit decrease	Affymetrix [509946]	N	Biological Markers	Blood	D015415
2017-07-18	28240269	Suhre K	2017-02-27	Nat Commun	www.ncbi.nlm.nih.gov/pubmed/28240269	Connecting genetic risk to disease end points through the human blood plasma proteome.	Blood protein levels	997 European ancestry individuals	338 Arab, South Asian and Filipino ancestry individuals	1q31.3	1	196706731	CFH	CFH	NA	NA	3075	NA	NA	rs6695321-G	rs6695321	0	6695321	intron_variant	0	0.3713568	3e-20	19.522878745280337	(EA, Complement factor H-related protein 5)	0.4162	[0.33-0.5] unit decrease	Affymetrix [509946]	N	Biological Markers	Blood	D015415
2017-07-18	28240269	Suhre K	2017-02-27	Nat Commun	www.ncbi.nlm.nih.gov/pubmed/28240269	Connecting genetic risk to disease end points through the human blood plasma proteome.	Blood protein levels	997 European ancestry individuals	338 Arab, South Asian and Filipino ancestry individuals	2p13.3	2	71098225	NAGK, AC007040.8, RP11-467P9.1	NAGK - MCEE	55577	84693	NA	19357	11451	rs6714900-G	rs6714900	0	6714900	intergenic_variant	1	0.3318273	4e-29	28.397940008672037	(EA, N-acetyl-D-glucosamine kinase)	0.5154	[0.43-0.6] unit decrease	Affymetrix [509946]	N	Biological Markers	Blood	D015415
2017-07-18	28240269	Suhre K	2017-02-27	Nat Commun	www.ncbi.nlm.nih.gov/pubmed/28240269	Connecting genetic risk to disease end points through the human blood plasma proteome.	Blood protein levels	997 European ancestry individuals	338 Arab, South Asian and Filipino ancestry individuals	5q14.1	5	78982406	ARSB	ARSB	NA	NA	411	NA	NA	rs672413-A	rs672413	0	672413	intron_variant	0	0.3473896	4e-16	15.397940008672037	(EA, Arylsulfatase B)	0.3691	[0.28-0.46] unit increase	Affymetrix [509946]	N	Biological Markers	Blood	D015415
2017-07-18	28240269	Suhre K	2017-02-27	Nat Commun	www.ncbi.nlm.nih.gov/pubmed/28240269	Connecting genetic risk to disease end points through the human blood plasma proteome.	Blood protein levels	997 European ancestry individuals	338 Arab, South Asian and Filipino ancestry individuals	2q12.1	2	102599713	Intergenic	SLC9A4 - SLC9A2	389015	6549	NA	65739	19976	rs6725806-T	rs6725806	0	6725806	regulatory_region_variant	1	0.2628141	2e-13	12.698970004336019	(EA, Interleukin-18 receptor 1)	0.345	[0.25-0.44] unit increase	Affymetrix [509946]	N	Biological Markers	Blood	D015415
2017-07-18	28240269	Suhre K	2017-02-27	Nat Commun	www.ncbi.nlm.nih.gov/pubmed/28240269	Connecting genetic risk to disease end points through the human blood plasma proteome.	Blood protein levels	997 European ancestry individuals	338 Arab, South Asian and Filipino ancestry individuals	2q13	2	108994641	EDAR	RANBP2	NA	NA	5903	NA	NA	rs6750059-C	rs6750059	0	6750059	intergenic_variant	0	0.248996	1e-18	18	(EA, Tumor necrosis factor receptor superfamily member EDAR)	0.44	[0.34-0.54] unit decrease	Affymetrix [509946]	N	Biological Markers	Blood	D015415
2017-07-18	28240269	Suhre K	2017-02-27	Nat Commun	www.ncbi.nlm.nih.gov/pubmed/28240269	Connecting genetic risk to disease end points through the human blood plasma proteome.	Blood protein levels	997 European ancestry individuals	338 Arab, South Asian and Filipino ancestry individuals	3p21.31	3	46408373	CCR3, CCRL2, CCR2, RP11-24F11.2, CCR5, LTF, UQCRC2P1	CCRL2	NA	NA	9034	NA	NA	rs6808835-T	rs6808835	0	6808835	synonymous_variant	0	0.1384152	3e-11	10.522878745280337	(EA, C-C motif chemokine 4-like)	0.4302	[0.3-0.56] unit increase	Affymetrix [509946]	N	Biological Markers	Blood	D015415
2017-07-18	28240269	Suhre K	2017-02-27	Nat Commun	www.ncbi.nlm.nih.gov/pubmed/28240269	Connecting genetic risk to disease end points through the human blood plasma proteome.	Blood protein levels	997 European ancestry individuals	338 Arab, South Asian and Filipino ancestry individuals	4q35.2	4	186212422	CYP4V2, KLKB1	CYP4V2	NA	NA	285440	NA	NA	rs6842047-A	rs6842047	0	6842047	non_coding_transcript_exon_variant	0	0.1099398	4e-12	11.397940008672037	(EA, Coagulation Factor XI)	0.4706	[0.34-0.6] unit decrease	Affymetrix [509946]	N	Biological Markers	Blood	D015415
2017-07-18	28240269	Suhre K	2017-02-27	Nat Commun	www.ncbi.nlm.nih.gov/pubmed/28240269	Connecting genetic risk to disease end points through the human blood plasma proteome.	Blood protein levels	997 European ancestry individuals	338 Arab, South Asian and Filipino ancestry individuals	5q14.1	5	78906010	ARSB	ARSB	NA	NA	411	NA	NA	rs6865582-G	rs6865582	0	6865582	intron_variant	0	0.4638917	7e-14	13.154901959985743	(EA, Arylsulfatase B)	0.3291	[0.24-0.41] unit decrease	Affymetrix [509946]	N	Biological Markers	Blood	D015415
2017-07-18	28240269	Suhre K	2017-02-27	Nat Commun	www.ncbi.nlm.nih.gov/pubmed/28240269	Connecting genetic risk to disease end points through the human blood plasma proteome.	Blood protein levels	997 European ancestry individuals	338 Arab, South Asian and Filipino ancestry individuals	NA	NA	NA	ABO	NA	NA	NA	NA	NA	NA	rs687289-A	rs687289	0	687289	NA	1	0.3599596	8e-10	9.096910013008056	(EA, Mannose-binding protein C)	0.2817	[0.19-0.37] unit increase	Affymetrix [509946]	N	Biological Markers	Blood	D015415
2017-07-18	28240269	Suhre K	2017-02-27	Nat Commun	www.ncbi.nlm.nih.gov/pubmed/28240269	Connecting genetic risk to disease end points through the human blood plasma proteome.	Blood protein levels	997 European ancestry individuals	338 Arab, South Asian and Filipino ancestry individuals	11q23.3	11	117285836	RNF214, PCSK7, BACE1, SCARNA11, CMB9-94B1.2, BACE1-AS	BACE1	NA	NA	23621	NA	NA	rs7083-T	rs7083	0	7083	3_prime_UTR_variant	0	0.4116466	6e-14	13.221848749616356	(EA, Proprotein convertase subtilisin/kexin type 7)	0.332	[0.25-0.42] unit increase	Affymetrix [509946]	N	Biological Markers	Blood	D015415
2017-07-18	28240269	Suhre K	2017-02-27	Nat Commun	www.ncbi.nlm.nih.gov/pubmed/28240269	Connecting genetic risk to disease end points through the human blood plasma proteome.	Blood protein levels	997 European ancestry individuals	338 Arab, South Asian and Filipino ancestry individuals	10p15.1	10	5968264	IL15RA	IL15RA, LOC107984200	NA	NA	3601, 107984200	NA	NA	rs7097780-G	rs7097780	0	7097780	intron_variant	0	0.3345106	4e-14	13.397940008672037	(EA, Interleukin-15 receptor subunit alpha)	0.3399	[0.25-0.43] unit increase	Affymetrix [509946]	N	Biological Markers	Blood	D015415
2017-07-18	28240269	Suhre K	2017-02-27	Nat Commun	www.ncbi.nlm.nih.gov/pubmed/28240269	Connecting genetic risk to disease end points through the human blood plasma proteome.	Blood protein levels	997 European ancestry individuals	338 Arab, South Asian and Filipino ancestry individuals	11q13.4	11	73517640	RELT, RP11-809N8.4, FAM168A, RP11-809N8.5, RP11-809N8.2, RP11-809N8.6, HMGN2P38	FAM168A	NA	NA	23201	NA	NA	rs7119167-C	rs7119167	0	7119167	intron_variant	0	0.1983887	6e-16	15.221848749616356	(EA, Tumor necrosis factor receptor superfamily member 19L)	0.4041	[0.31-0.5] unit increase	Affymetrix [509946]	N	Biological Markers	Blood	D015415
2017-07-18	28240269	Suhre K	2017-02-27	Nat Commun	www.ncbi.nlm.nih.gov/pubmed/28240269	Connecting genetic risk to disease end points through the human blood plasma proteome.	Blood protein levels	997 European ancestry individuals	338 Arab, South Asian and Filipino ancestry individuals	11q23.3	11	120288343	POU2F3	POU2F3, LOC105369531	NA	NA	25833, 105369531	NA	NA	rs7121784-A	rs7121784	0	7121784	intron_variant	0	0.1527638	5e-12	11.301029995663981	(EA, Interleukin-25)	0.4245	[0.31-0.54] unit increase	Affymetrix [509946]	N	Biological Markers	Blood	D015415
2017-07-18	28240269	Suhre K	2017-02-27	Nat Commun	www.ncbi.nlm.nih.gov/pubmed/28240269	Connecting genetic risk to disease end points through the human blood plasma proteome.	Blood protein levels	997 European ancestry individuals	338 Arab, South Asian and Filipino ancestry individuals	16q22.1	16	67346647	ZDHHC1, HSD11B2, ATP6V0D1, LRRC36, AGRP, TPPP3, FAM65A, KCTD19, SLC9A5, PLEKHG4, RN7SKP118, RNU1-123P, RP11-297D21.2, RP11-297D21.4, CTD-2012K14.8	LRRC36	NA	NA	55282	NA	NA	rs7184253-C	rs7184253	0	7184253	intron_variant	0	0.05215647	7e-18	17.154901959985743	(EA, Agouti-related protein)	0.8213	[0.64-1] unit increase	Affymetrix [509946]	N	Biological Markers	Blood	D015415
2017-07-18	28240269	Suhre K	2017-02-27	Nat Commun	www.ncbi.nlm.nih.gov/pubmed/28240269	Connecting genetic risk to disease end points through the human blood plasma proteome.	Blood protein levels	997 European ancestry individuals	338 Arab, South Asian and Filipino ancestry individuals	17q12	17	36007407	CCL15, RP11-104J23.1, CCL15-CCL14, RP11-104J23.2, CCL23	LOC107985068	NA	NA	107985068	NA	NA	rs7221769-C	rs7221769	0	7221769	intron_variant	0	0.07221665	6e-13	12.221848749616356	(EA, C-C motif chemokine 14)	0.5809	[0.42-0.74] unit increase	Affymetrix [509946]	N	Biological Markers	Blood	D015415
2017-07-18	28240269	Suhre K	2017-02-27	Nat Commun	www.ncbi.nlm.nih.gov/pubmed/28240269	Connecting genetic risk to disease end points through the human blood plasma proteome.	Blood protein levels	997 European ancestry individuals	338 Arab, South Asian and Filipino ancestry individuals	19q13.42	19	54881190	FCAR	FCAR	NA	NA	2204	NA	NA	rs7259090-A	rs7259090	0	7259090	intron_variant	0	0.1705115	1e-12	12	(EA, Killer cell immunoglobulin-like receptor 2DL4)	0.4125	[0.3-0.52] unit increase	Affymetrix [509946]	N	Biological Markers	Blood	D015415
2017-07-18	28240269	Suhre K	2017-02-27	Nat Commun	www.ncbi.nlm.nih.gov/pubmed/28240269	Connecting genetic risk to disease end points through the human blood plasma proteome.	Blood protein levels	997 European ancestry individuals	338 Arab, South Asian and Filipino ancestry individuals	19p13.12	19	14390732	ADGRE5	ADGRE5	NA	NA	976	NA	NA	rs7260110-G	rs7260110	0	7260110	intron_variant	0	0.3599398	5e-11	10.301029995663981	(EA, EGF-like module-containing mucin-like hormone receptor-like 2)	0.2969	[0.21-0.38] unit increase	Affymetrix [509946]	N	Biological Markers	Blood	D015415
2017-07-18	28240269	Suhre K	2017-02-27	Nat Commun	www.ncbi.nlm.nih.gov/pubmed/28240269	Connecting genetic risk to disease end points through the human blood plasma proteome.	Blood protein levels	997 European ancestry individuals	338 Arab, South Asian and Filipino ancestry individuals	20p11.21	20	23709384	CST4, CST1, CST2P1	CST4 - CST2P1	1472	101410546	NA	20359	1674	rs7263120-T	rs7263120	0	7263120	downstream_gene_variant	1	0.1110553	2e-16	15.698970004336019	(EA, Cystatin-SA)	0.5621	[0.43-0.69] unit decrease	Affymetrix [509946]	N	Biological Markers	Blood	D015415
2017-07-18	28240269	Suhre K	2017-02-27	Nat Commun	www.ncbi.nlm.nih.gov/pubmed/28240269	Connecting genetic risk to disease end points through the human blood plasma proteome.	Blood protein levels	997 European ancestry individuals	338 Arab, South Asian and Filipino ancestry individuals	20p11.21	20	23709384	CST4, CST1, CST2P1	CST4 - CST2P1	1472	101410546	NA	20359	1674	rs7263120-T	rs7263120	0	7263120	downstream_gene_variant	1	0.1110553	1e-12	12	(EA, Cystatin-SN)	0.4936	[0.36-0.63] unit decrease	Affymetrix [509946]	N	Biological Markers	Blood	D015415
2017-07-18	28240269	Suhre K	2017-02-27	Nat Commun	www.ncbi.nlm.nih.gov/pubmed/28240269	Connecting genetic risk to disease end points through the human blood plasma proteome.	Blood protein levels	997 European ancestry individuals	338 Arab, South Asian and Filipino ancestry individuals	13q31.3	13	91940301	GPC5	GPC5	NA	NA	2262	NA	NA	rs7325116-C	rs7325116	0	7325116	intron_variant	0	0.4171687	3e-15	14.522878745280337	(EA, Glypican-5)	0.3481	[0.26-0.43] unit decrease	Affymetrix [509946]	N	Biological Markers	Blood	D015415
2017-07-18	28240269	Suhre K	2017-02-27	Nat Commun	www.ncbi.nlm.nih.gov/pubmed/28240269	Connecting genetic risk to disease end points through the human blood plasma proteome.	Blood protein levels	997 European ancestry individuals	338 Arab, South Asian and Filipino ancestry individuals	4q25	4	109735574	PLA2G12A, CFI	CFI	NA	NA	3426	NA	NA	rs7439493-A	rs7439493	0	7439493	intergenic_variant	0	0.4021084	2e-17	16.69897000433602	(EA, Complement factor I)	0.3601	[0.28-0.44] unit increase	Affymetrix [509946]	N	Biological Markers	Blood	D015415
2017-07-18	28240269	Suhre K	2017-02-27	Nat Commun	www.ncbi.nlm.nih.gov/pubmed/28240269	Connecting genetic risk to disease end points through the human blood plasma proteome.	Blood protein levels	997 European ancestry individuals	338 Arab, South Asian and Filipino ancestry individuals	1q31.3	1	196689149	CFH	CFH	NA	NA	3075	NA	NA	rs7529589-T	rs7529589	0	7529589	intron_variant	0	0.3791541	2e-22	21.69897000433602	(EA, Properdin)	0.4252	[0.34-0.51] unit decrease	Affymetrix [509946]	N	Biological Markers	Blood	D015415
2017-07-18	28240269	Suhre K	2017-02-27	Nat Commun	www.ncbi.nlm.nih.gov/pubmed/28240269	Connecting genetic risk to disease end points through the human blood plasma proteome.	Blood protein levels	997 European ancestry individuals	338 Arab, South Asian and Filipino ancestry individuals	19q13.33	19	49015227	RUVBL2, CTB-60B18.10, CGB, MIR6798, LHB, NTF6A, CTB-60B18.6	RUVBL2	NA	NA	10856	NA	NA	rs753307-C	rs753307	0	753307	intron_variant	0	0.4824297	9e-15	14.045757490560675	(EA, Human Chorionic Gonadotropin)	0.256	[0.19-0.32] unit increase	Affymetrix [509946]	N	Biological Markers	Blood	D015415
2017-07-18	28240269	Suhre K	2017-02-27	Nat Commun	www.ncbi.nlm.nih.gov/pubmed/28240269	Connecting genetic risk to disease end points through the human blood plasma proteome.	Blood protein levels	997 European ancestry individuals	338 Arab, South Asian and Filipino ancestry individuals	1p31.3	1	65585314	LEPR, RP11-430H12.2	LEPR	NA	NA	3953	NA	NA	rs7535099-G	rs7535099	0	7535099	intron_variant	0	0.2271815	3e-11	10.522878745280337	(EA, Leptin receptor)	0.3459	[0.25-0.45] unit increase	Affymetrix [509946]	N	Biological Markers	Blood	D015415
2017-07-18	28240269	Suhre K	2017-02-27	Nat Commun	www.ncbi.nlm.nih.gov/pubmed/28240269	Connecting genetic risk to disease end points through the human blood plasma proteome.	Blood protein levels	997 European ancestry individuals	338 Arab, South Asian and Filipino ancestry individuals	7q21.3	7	95326216	PON1	PON1 - LOC100533722	5444	100533722	NA	1644	23948	rs757158-T	rs757158	0	757158	upstream_gene_variant	1	0.4141566	7e-12	11.154901959985743	(EA, Aspartate aminotransferase, cytoplasmic)	0.3051	[0.22-0.39] unit increase	Affymetrix [509946]	N	Biological Markers	Blood	D015415
2017-07-18	28240269	Suhre K	2017-02-27	Nat Commun	www.ncbi.nlm.nih.gov/pubmed/28240269	Connecting genetic risk to disease end points through the human blood plasma proteome.	Blood protein levels	997 European ancestry individuals	338 Arab, South Asian and Filipino ancestry individuals	2p25.3	2	3600596	COLEC11, AC010907.2	COLEC11	NA	NA	78989	NA	NA	rs7588285-C	rs7588285	0	7588285	intron_variant	0	0.2053213	2e-9	8.698970004336019	(EA, Interleukin-1 beta)	0.3315	[0.22-0.44] unit increase	Affymetrix [509946]	N	Biological Markers	Blood	D015415
2017-07-18	28240269	Suhre K	2017-02-27	Nat Commun	www.ncbi.nlm.nih.gov/pubmed/28240269	Connecting genetic risk to disease end points through the human blood plasma proteome.	Blood protein levels	997 European ancestry individuals	338 Arab, South Asian and Filipino ancestry individuals	3p21.31	3	46604538	TDGF1	TDGF1 - LOC100132146	6997	100132146	NA	22075	7897	rs7610301-A	rs7610301	0	7610301	intron_variant	1	0.2361809	6e-11	10.221848749616356	(EA, Teratocarcinoma-derived growth factor 1)	0.3454	[0.24-0.45] unit decrease	Affymetrix [509946]	N	Biological Markers	Blood	D015415
2017-07-18	28240269	Suhre K	2017-02-27	Nat Commun	www.ncbi.nlm.nih.gov/pubmed/28240269	Connecting genetic risk to disease end points through the human blood plasma proteome.	Blood protein levels	997 European ancestry individuals	338 Arab, South Asian and Filipino ancestry individuals	5p13.1	5	40552372	Intergenic	LOC105374736 - LOC105374737	105374736	105374737	NA	224721	47578	rs7713972-C	rs7713972	0	7713972	intron_variant	1	0.1762048	5e-14	13.301029995663981	(EA, Complement component C7)	0.4319	[0.32-0.54] unit decrease	Affymetrix [509946]	N	Biological Markers	Blood	D015415
2017-07-18	28240269	Suhre K	2017-02-27	Nat Commun	www.ncbi.nlm.nih.gov/pubmed/28240269	Connecting genetic risk to disease end points through the human blood plasma proteome.	Blood protein levels	997 European ancestry individuals	338 Arab, South Asian and Filipino ancestry individuals	6q26	6	160805907	PLG, RP1-81D8.5	LOC107986665, LOC105378091	NA	NA	107986665, 105378091	NA	NA	rs783150-T	rs783150	0	783150	intergenic_variant	0	0.1135678	9e-15	14.045757490560675	(EA, Plasminogen)	0.5174	[0.39-0.65] unit decrease	Affymetrix [509946]	N	Biological Markers	Blood	D015415
2017-07-18	28240269	Suhre K	2017-02-27	Nat Commun	www.ncbi.nlm.nih.gov/pubmed/28240269	Connecting genetic risk to disease end points through the human blood plasma proteome.	Blood protein levels	997 European ancestry individuals	338 Arab, South Asian and Filipino ancestry individuals	10q24.2	10	100028551	Intergenic	DNMBP - CPN1	23268	1369	NA	18598	13757	rs7896471-T	rs7896471	0	7896471	regulatory_region_variant	1	0.03610832	3e-11	10.522878745280337	(EA, Neutrophil collagenase)	0.7499	[0.53-0.97] unit decrease	Affymetrix [509946]	N	Biological Markers	Blood	D015415
2017-07-18	28240269	Suhre K	2017-02-27	Nat Commun	www.ncbi.nlm.nih.gov/pubmed/28240269	Connecting genetic risk to disease end points through the human blood plasma proteome.	Blood protein levels	997 European ancestry individuals	338 Arab, South Asian and Filipino ancestry individuals	12q15	12	69341712	LYZ, RP11-1143G9.4, RP11-1143G9.5	LOC729409 - LYZ	729409	4069	NA	56028	6642	rs7959452-G	rs7959452	0	7959452	regulatory_region_variant	1	0.498993	1e-60	60	(EA, Lysozyme C)	0.6709	[0.6-0.75] unit decrease	Affymetrix [509946]	N	Biological Markers	Blood	D015415
2017-07-18	28240269	Suhre K	2017-02-27	Nat Commun	www.ncbi.nlm.nih.gov/pubmed/28240269	Connecting genetic risk to disease end points through the human blood plasma proteome.	Blood protein levels	997 European ancestry individuals	338 Arab, South Asian and Filipino ancestry individuals	12q22	12	94229726	PLXNC1	PLXNC1	NA	NA	10154	NA	NA	rs7972001-T	rs7972001	0	7972001	intron_variant	0	0.03373615	8e-16	15.096910013008056	(EA, Plexin-C1)	1.005	[0.76-1.25] unit decrease	Affymetrix [509946]	N	Biological Markers	Blood	D015415
2017-07-18	28240269	Suhre K	2017-02-27	Nat Commun	www.ncbi.nlm.nih.gov/pubmed/28240269	Connecting genetic risk to disease end points through the human blood plasma proteome.	Blood protein levels	997 European ancestry individuals	338 Arab, South Asian and Filipino ancestry individuals	16q22.1	16	68394186	SMPD3	SMPD3	NA	NA	55512	NA	NA	rs8051517-C	rs8051517	0	8051517	intron_variant	0	0.06375502	7e-11	10.154901959985743	(EA, Agouti-related protein)	0.5667	[0.4-0.74] unit increase	Affymetrix [509946]	N	Biological Markers	Blood	D015415
2017-07-18	28240269	Suhre K	2017-02-27	Nat Commun	www.ncbi.nlm.nih.gov/pubmed/28240269	Connecting genetic risk to disease end points through the human blood plasma proteome.	Blood protein levels	997 European ancestry individuals	338 Arab, South Asian and Filipino ancestry individuals	17p13.3	17	1671048	PRPF8, RP11-961A15.3	PRPF8	NA	NA	10594	NA	NA	rs8071756-G	rs8071756	0	8071756	intron_variant	0	0.223671	9e-31	30.045757490560675	(EA, Scavenger receptor class F member 1)	0.5897	[0.49-0.69] unit increase	Affymetrix [509946]	N	Biological Markers	Blood	D015415
2017-07-18	28240269	Suhre K	2017-02-27	Nat Commun	www.ncbi.nlm.nih.gov/pubmed/28240269	Connecting genetic risk to disease end points through the human blood plasma proteome.	Blood protein levels	997 European ancestry individuals	338 Arab, South Asian and Filipino ancestry individuals	19p13.2	19	7723205	CLEC4G	LOC105372262 - CLEC4G	105372262	339390	NA	15971	5752	rs8106657-C	rs8106657	0	8106657	intergenic_variant	1	0.2567839	4e-13	12.397940008672037	(EA, CD209 antigen)	0.3616	[0.27-0.46] unit decrease	Affymetrix [509946]	N	Biological Markers	Blood	D015415
2017-07-18	28240269	Suhre K	2017-02-27	Nat Commun	www.ncbi.nlm.nih.gov/pubmed/28240269	Connecting genetic risk to disease end points through the human blood plasma proteome.	Blood protein levels	997 European ancestry individuals	338 Arab, South Asian and Filipino ancestry individuals	9q34.2	9	133257486	ABO	ABO	NA	NA	28	NA	NA	rs8176720-C	rs8176720	0	8176720	synonymous_variant	0	0.3440321	6e-13	12.221848749616356	(EA, E-Selectin)	0.3128	[0.23-0.4] unit increase	Affymetrix [509946]	N	Biological Markers	Blood	D015415
2017-07-18	28240269	Suhre K	2017-02-27	Nat Commun	www.ncbi.nlm.nih.gov/pubmed/28240269	Connecting genetic risk to disease end points through the human blood plasma proteome.	Blood protein levels	997 European ancestry individuals	338 Arab, South Asian and Filipino ancestry individuals	9q34.2	9	133255801	ABO, Y_RNA, LCN1P2	ABO	NA	NA	28	NA	NA	rs8176749-T	rs8176749	0	8176749	synonymous_variant	0	0.08693467	2e-11	10.698970004336019	(EA, Basal Cell Adhesion Molecule)	0.5058	[0.36-0.65] unit increase	Affymetrix [509946]	N	Biological Markers	Blood	D015415
2017-07-18	28240269	Suhre K	2017-02-27	Nat Commun	www.ncbi.nlm.nih.gov/pubmed/28240269	Connecting genetic risk to disease end points through the human blood plasma proteome.	Blood protein levels	997 European ancestry individuals	338 Arab, South Asian and Filipino ancestry individuals	9q34.2	9	133255801	ABO, Y_RNA, LCN1P2	ABO	NA	NA	28	NA	NA	rs8176749-T	rs8176749	0	8176749	synonymous_variant	0	0.08693467	2e-11	10.698970004336019	(EA, CD109 antigen)	0.5088	[0.36-0.66] unit increase	Affymetrix [509946]	N	Biological Markers	Blood	D015415
2017-07-18	28240269	Suhre K	2017-02-27	Nat Commun	www.ncbi.nlm.nih.gov/pubmed/28240269	Connecting genetic risk to disease end points through the human blood plasma proteome.	Blood protein levels	997 European ancestry individuals	338 Arab, South Asian and Filipino ancestry individuals	9q34.2	9	133255801	ABO, Y_RNA, LCN1P2	ABO	NA	NA	28	NA	NA	rs8176749-T	rs8176749	0	8176749	synonymous_variant	0	0.08693467	6e-17	16.221848749616356	(EA, Endoglin)	0.6285	[0.48-0.77] unit increase	Affymetrix [509946]	N	Biological Markers	Blood	D015415
2017-07-18	28240269	Suhre K	2017-02-27	Nat Commun	www.ncbi.nlm.nih.gov/pubmed/28240269	Connecting genetic risk to disease end points through the human blood plasma proteome.	Blood protein levels	997 European ancestry individuals	338 Arab, South Asian and Filipino ancestry individuals	9q34.2	9	133255801	ABO, Y_RNA, LCN1P2	ABO	NA	NA	28	NA	NA	rs8176749-T	rs8176749	0	8176749	synonymous_variant	0	0.08693467	8e-11	10.096910013008056	(EA, Interleukin-27 receptor subunit alpha)	0.4916	[0.34-0.64] unit increase	Affymetrix [509946]	N	Biological Markers	Blood	D015415
2017-07-18	28240269	Suhre K	2017-02-27	Nat Commun	www.ncbi.nlm.nih.gov/pubmed/28240269	Connecting genetic risk to disease end points through the human blood plasma proteome.	Blood protein levels	997 European ancestry individuals	338 Arab, South Asian and Filipino ancestry individuals	17q24.2	17	66220697	APOH, CEP112, PSMD7P1	APOH	NA	NA	350	NA	NA	rs8178847-T	rs8178847	0	8178847	missense_variant	0	0.06576305	4e-17	16.397940008672037	(EA, Dickkopf-related protein 4)	0.6899	[0.53-0.85] unit increase	Affymetrix [509946]	N	Biological Markers	Blood	D015415
2017-07-18	28240269	Suhre K	2017-02-27	Nat Commun	www.ncbi.nlm.nih.gov/pubmed/28240269	Connecting genetic risk to disease end points through the human blood plasma proteome.	Blood protein levels	997 European ancestry individuals	338 Arab, South Asian and Filipino ancestry individuals	17q24.2	17	66220697	APOH, CEP112, PSMD7P1	APOH	NA	NA	350	NA	NA	rs8178847-T	rs8178847	0	8178847	missense_variant	0	0.06576305	8e-19	18.096910013008056	(EA, NAD-dependent protein deacetylase sirtuin-2)	0.7904	[0.62-0.96] unit increase	Affymetrix [509946]	N	Biological Markers	Blood	D015415
2017-07-18	28240269	Suhre K	2017-02-27	Nat Commun	www.ncbi.nlm.nih.gov/pubmed/28240269	Connecting genetic risk to disease end points through the human blood plasma proteome.	Blood protein levels	997 European ancestry individuals	338 Arab, South Asian and Filipino ancestry individuals	4q32.1	4	158709665	PPID, ETFDH, U3	PPID	NA	NA	5481	NA	NA	rs8396-C	rs8396	0	8396	3_prime_UTR_variant	0	0.2864372	3e-26	25.522878745280337	(EA, Peptidyl-prolyl cis-trans isomerase D)	0.5011	[0.41-0.59] unit increase	Affymetrix [509946]	N	Biological Markers	Blood	D015415
2017-07-18	28240269	Suhre K	2017-02-27	Nat Commun	www.ncbi.nlm.nih.gov/pubmed/28240269	Connecting genetic risk to disease end points through the human blood plasma proteome.	Blood protein levels	997 European ancestry individuals	338 Arab, South Asian and Filipino ancestry individuals	17q12	17	36025629	Intergenic	LOC107985068	NA	NA	107985068	NA	NA	rs854658-G	rs854658	0	854658	intergenic_variant	0	0.4894684	2e-12	11.698970004336019	(EA, C-C motif chemokine 14)	0.3018	[0.22-0.38] unit decrease	Affymetrix [509946]	N	Biological Markers	Blood	D015415
2017-07-18	28240269	Suhre K	2017-02-27	Nat Commun	www.ncbi.nlm.nih.gov/pubmed/28240269	Connecting genetic risk to disease end points through the human blood plasma proteome.	Blood protein levels	997 European ancestry individuals	338 Arab, South Asian and Filipino ancestry individuals	7p15.3	7	23170510	GPNMB, KLHL7	KLHL7	NA	NA	55975	NA	NA	rs858267-T	rs858267	0	858267	intron_variant	0	0.02309237	8e-13	12.096910013008056	(EA, Transmembrane glycoprotein NMB)	1.033	[0.75-1.31] unit increase	Affymetrix [509946]	N	Biological Markers	Blood	D015415
2017-07-18	28240269	Suhre K	2017-02-27	Nat Commun	www.ncbi.nlm.nih.gov/pubmed/28240269	Connecting genetic risk to disease end points through the human blood plasma proteome.	Blood protein levels	997 European ancestry individuals	338 Arab, South Asian and Filipino ancestry individuals	15q22.31	15	63985443	DAPK2	DAPK2	NA	NA	23604	NA	NA	rs922182-T	rs922182	0	922182	intron_variant	0	0.4471831	3e-18	17.522878745280337	(EA, Death-associated protein kinase 2)	0.3768	[0.29-0.46] unit increase	Affymetrix [509946]	N	Biological Markers	Blood	D015415
2017-07-18	28240269	Suhre K	2017-02-27	Nat Commun	www.ncbi.nlm.nih.gov/pubmed/28240269	Connecting genetic risk to disease end points through the human blood plasma proteome.	Blood protein levels	997 European ancestry individuals	338 Arab, South Asian and Filipino ancestry individuals	16q21	16	57409056	CCL17	CCL17	NA	NA	6361	NA	NA	rs9302690-A	rs9302690	0	9302690	intron_variant	0	0.08375125	4e-15	14.397940008672037	(EA, C-C motif chemokine 17)	0.6212	[0.47-0.77] unit increase	Affymetrix [509946]	N	Biological Markers	Blood	D015415
2017-07-18	28240269	Suhre K	2017-02-27	Nat Commun	www.ncbi.nlm.nih.gov/pubmed/28240269	Connecting genetic risk to disease end points through the human blood plasma proteome.	Blood protein levels	997 European ancestry individuals	338 Arab, South Asian and Filipino ancestry individuals	1q24.2	1	169521534	F5	F5	NA	NA	2153	NA	NA	rs9332653-A	rs9332653	0	9332653	intron_variant	0	0.1850354	2e-11	10.698970004336019	(EA, Calcium/calmodulin-dependent protein kinase type 1)	0.3876	[0.28-0.5] unit increase	Affymetrix [509946]	N	Biological Markers	Blood	D015415
2017-07-18	28240269	Suhre K	2017-02-27	Nat Commun	www.ncbi.nlm.nih.gov/pubmed/28240269	Connecting genetic risk to disease end points through the human blood plasma proteome.	Blood protein levels	997 European ancestry individuals	338 Arab, South Asian and Filipino ancestry individuals	1q24.2	1	169515529	F5	F5	NA	NA	2153	NA	NA	rs9332701-G	rs9332701	0	9332701	missense_variant	0	0.03799392	1e-23	23	(EA, Coagulation Factor V)	1.166	[0.94-1.39] unit decrease	Affymetrix [509946]	N	Biological Markers	Blood	D015415
2017-07-18	28240269	Suhre K	2017-02-27	Nat Commun	www.ncbi.nlm.nih.gov/pubmed/28240269	Connecting genetic risk to disease end points through the human blood plasma proteome.	Blood protein levels	997 European ancestry individuals	338 Arab, South Asian and Filipino ancestry individuals	6p22.1	6	30168200	TRIM15, TRIM10, TRIM40, TRIM31-AS1, TRIM31, TRIM26, PAIP1P1	TRIM15	NA	NA	89870	NA	NA	rs9368624-A	rs9368624	0	9368624	intron_variant	0	0.1996982	3e-11	10.522878745280337	(EA, MHC class I polypeptide-related sequence A)	0.3704	[0.26-0.48] unit decrease	Affymetrix [509946]	N	Biological Markers	Blood	D015415
2017-07-18	28240269	Suhre K	2017-02-27	Nat Commun	www.ncbi.nlm.nih.gov/pubmed/28240269	Connecting genetic risk to disease end points through the human blood plasma proteome.	Blood protein levels	997 European ancestry individuals	338 Arab, South Asian and Filipino ancestry individuals	3p21.31	3	46534591	LRRC2	LRRC2	NA	NA	79442	NA	NA	rs939421-C	rs939421	0	939421	intron_variant	0	0.2625502	4e-13	12.397940008672037	(EA, Teratocarcinoma-derived growth factor 1)	0.3631	[0.27-0.46] unit decrease	Affymetrix [509946]	N	Biological Markers	Blood	D015415
2017-07-18	28240269	Suhre K	2017-02-27	Nat Commun	www.ncbi.nlm.nih.gov/pubmed/28240269	Connecting genetic risk to disease end points through the human blood plasma proteome.	Blood protein levels	997 European ancestry individuals	338 Arab, South Asian and Filipino ancestry individuals	6p21.1	6	42893843	PTCRA, RPL7L1, C6orf226, GLTSCR1L, CNPY3	C6orf226 - LOC105375063	441150	105375063	NA	3027	612	rs9462846-C	rs9462846	0	9462846	upstream_gene_variant	1	0.2592965	8e-11	10.096910013008056	(EA, Mediator of RNA polymerase II transcription subunit 1)	0.3261	[0.23-0.42] unit increase	Affymetrix [509946]	N	Biological Markers	Blood	D015415
2017-07-18	28240269	Suhre K	2017-02-27	Nat Commun	www.ncbi.nlm.nih.gov/pubmed/28240269	Connecting genetic risk to disease end points through the human blood plasma proteome.	Blood protein levels	997 European ancestry individuals	338 Arab, South Asian and Filipino ancestry individuals	6p22.1	6	29655538	MOG, ZFP57, ZDHHC20P1	SUMO2P1 - MOG	285829	4340	NA	19034	1443	rs9468569-A	rs9468569	0	9468569	upstream_gene_variant	1	0.01203611	1e-16	16	(EA, Alpha-2-macroglobulin receptor-associated protein)	1.631	[1.25-2.01] unit increase	Affymetrix [509946]	N	Biological Markers	Blood	D015415
2017-07-18	28240269	Suhre K	2017-02-27	Nat Commun	www.ncbi.nlm.nih.gov/pubmed/28240269	Connecting genetic risk to disease end points through the human blood plasma proteome.	Blood protein levels	997 European ancestry individuals	338 Arab, South Asian and Filipino ancestry individuals	13q14.13	13	46133002	LCP1	LCP1	NA	NA	3936	NA	NA	rs9534338-C	rs9534338	0	9534338	intron_variant	0	0.4523571	8e-13	12.096910013008056	(EA, MAP kinase-activated protein kinase 3)	0.3132	[0.23-0.4] unit decrease	Affymetrix [509946]	N	Biological Markers	Blood	D015415
2017-07-18	28240269	Suhre K	2017-02-27	Nat Commun	www.ncbi.nlm.nih.gov/pubmed/28240269	Connecting genetic risk to disease end points through the human blood plasma proteome.	Blood protein levels	997 European ancestry individuals	338 Arab, South Asian and Filipino ancestry individuals	13q34	13	113206586	PCID2, CUL4A	PCID2	NA	NA	55795	NA	NA	rs9577481-A	rs9577481	0	9577481	intron_variant	0	0.1686747	1e-13	13	(EA, Dual specificity mitogen-activated protein kinase kinase 2)	0.4212	[0.31-0.53] unit increase	Affymetrix [509946]	N	Biological Markers	Blood	D015415
2017-07-18	28240269	Suhre K	2017-02-27	Nat Commun	www.ncbi.nlm.nih.gov/pubmed/28240269	Connecting genetic risk to disease end points through the human blood plasma proteome.	Blood protein levels	997 European ancestry individuals	338 Arab, South Asian and Filipino ancestry individuals	2q12.1	2	102249415	IL1RL2, FAM183DP	IL1RL2 - FAM183DP	8808	101060105	NA	6509	305	rs9646944-C	rs9646944	0	9646944	downstream_gene_variant	1	0.2018072	3e-12	11.522878745280337	(EA, Interleukin-18 receptor 1)	0.3656	[0.26-0.47] unit decrease	Affymetrix [509946]	N	Biological Markers	Blood	D015415
2017-07-18	28240269	Suhre K	2017-02-27	Nat Commun	www.ncbi.nlm.nih.gov/pubmed/28240269	Connecting genetic risk to disease end points through the human blood plasma proteome.	Blood protein levels	997 European ancestry individuals	338 Arab, South Asian and Filipino ancestry individuals	10p12.31	10	19934521	PLXDC2	PLXDC2	NA	NA	84898	NA	NA	rs9651367-A	rs9651367	0	9651367	intron_variant	0	0.281344	1e-14	14	(EA, Nidogen-1)	0.3553	[0.27-0.44] unit decrease	Affymetrix [509946]	N	Biological Markers	Blood	D015415
2017-07-18	28240269	Suhre K	2017-02-27	Nat Commun	www.ncbi.nlm.nih.gov/pubmed/28240269	Connecting genetic risk to disease end points through the human blood plasma proteome.	Blood protein levels	997 European ancestry individuals	338 Arab, South Asian and Filipino ancestry individuals	1q24.2	1	168706733	DPT	DPT	NA	NA	1805	NA	NA	rs530022-A	rs530022	0	530022	intron_variant	0	0.4026104	5e-11	10.301029995663981	(EA, Dermatopontin)	0.2652	[0.19-0.34] unit decrease	Affymetrix [509946]	N	Biological Markers	Blood	D015415
2017-07-18	28240269	Suhre K	2017-02-27	Nat Commun	www.ncbi.nlm.nih.gov/pubmed/28240269	Connecting genetic risk to disease end points through the human blood plasma proteome.	Blood protein levels	997 European ancestry individuals	338 Arab, South Asian and Filipino ancestry individuals	1p34.2	1	39747206	PPIE, BMP8B	PPIE	NA	NA	10450	NA	NA	rs9787249-A	rs9787249	0	9787249	3_prime_UTR_variant	0	0.3766365	9e-24	23.045757490560675	(EA, Peptidyl-prolyl cis-trans isomerase E)	0.4596	[0.37-0.55] unit decrease	Affymetrix [509946]	N	Biological Markers	Blood	D015415
2017-07-18	28240269	Suhre K	2017-02-27	Nat Commun	www.ncbi.nlm.nih.gov/pubmed/28240269	Connecting genetic risk to disease end points through the human blood plasma proteome.	Blood protein levels	997 European ancestry individuals	338 Arab, South Asian and Filipino ancestry individuals	4q12	4	55106779	KDR	KDR	NA	NA	3791	NA	NA	rs34231037-G	rs34231037	0	34231037	missense_variant	0	0.02861446	5e-21	20.30102999566398	(EA, Vascular endothelial growth factor receptor 2)	1.165	[0.93-1.4] unit decrease	Affymetrix [509946]	N	Biological Markers	Blood	D015415
2017-07-18	28240269	Suhre K	2017-02-27	Nat Commun	www.ncbi.nlm.nih.gov/pubmed/28240269	Connecting genetic risk to disease end points through the human blood plasma proteome.	Blood protein levels	997 European ancestry individuals	338 Arab, South Asian and Filipino ancestry individuals	1q32.1	1	206890664	Intergenic	LOC105372879	NA	NA	105372879	NA	NA	rs35400166-?	rs35400166	1	11312938	regulatory_region_variant	0	0.4824121	6e-12	11.221848749616356	(EA, Polymeric immunoglobulin receptor)	0.304	[0.22-0.39] unit decrease	Affymetrix [509946]	N	Biological Markers	Blood	D015415
2017-07-18	28240269	Suhre K	2017-02-27	Nat Commun	www.ncbi.nlm.nih.gov/pubmed/28240269	Connecting genetic risk to disease end points through the human blood plasma proteome.	Blood protein levels	997 European ancestry individuals	338 Arab, South Asian and Filipino ancestry individuals	1q31.3	1	196723810	CFH	CFH	NA	NA	3075	NA	NA	rs35908703-C	rs35908703	0	35908703	intron_variant	0	0.05740181	6e-12	11.221848749616356	(EA, Complement factor H)	0.6122	[0.44-0.78] unit decrease	Affymetrix [509946]	N	Biological Markers	Blood	D015415
2017-07-18	28240269	Suhre K	2017-02-27	Nat Commun	www.ncbi.nlm.nih.gov/pubmed/28240269	Connecting genetic risk to disease end points through the human blood plasma proteome.	Blood protein levels	997 European ancestry individuals	338 Arab, South Asian and Filipino ancestry individuals	15q26.1	15	88902420	MFGE8, HAPLN3	MFGE8	NA	NA	4240	NA	NA	rs3743392-G	rs3743392	0	3743392	non_coding_transcript_exon_variant	0	0.3214644	5e-12	11.301029995663981	(EA, Lactadherin)	0.3145	[0.23-0.4] unit decrease	Affymetrix [509946]	N	Biological Markers	Blood	D015415
2017-07-18	28240269	Suhre K	2017-02-27	Nat Commun	www.ncbi.nlm.nih.gov/pubmed/28240269	Connecting genetic risk to disease end points through the human blood plasma proteome.	Blood protein levels	997 European ancestry individuals	338 Arab, South Asian and Filipino ancestry individuals	2q12.1	2	102369728	IL18R1, IL1RL1, AC007278.3, IL18RAP, AC007248.7, MIR4772, AC007278.2	IL18R1	NA	NA	8809	NA	NA	rs3771167-G	rs3771167	0	3771167	intron_variant	0	0.1024096	1e-11	11	(EA, Interleukin-1 receptor-like 1)	0.4358	[0.31-0.56] unit increase	Affymetrix [509946]	N	Biological Markers	Blood	D015415
2017-07-18	28240269	Suhre K	2017-02-27	Nat Commun	www.ncbi.nlm.nih.gov/pubmed/28240269	Connecting genetic risk to disease end points through the human blood plasma proteome.	Blood protein levels	997 European ancestry individuals	338 Arab, South Asian and Filipino ancestry individuals	3q27.3	3	186740533	KNG1, RP11-573D15.8, RP11-795A2.3	KNG1	NA	NA	3827	NA	NA	rs3856930-T	rs3856930	0	3856930	intron_variant	0	0.3516097	8e-15	14.096910013008056	(EA, Kininogen-1)	0.3526	[0.27-0.44] unit increase	Affymetrix [509946]	N	Biological Markers	Blood	D015415
2017-07-18	28240269	Suhre K	2017-02-27	Nat Commun	www.ncbi.nlm.nih.gov/pubmed/28240269	Connecting genetic risk to disease end points through the human blood plasma proteome.	Blood protein levels	997 European ancestry individuals	338 Arab, South Asian and Filipino ancestry individuals	6q25.3	6	160543103	LPA	LPA	NA	NA	4018	NA	NA	rs41265930-C	rs41265930	0	41265930	intron_variant	0	0.06218656	3e-11	10.522878745280337	(EA, Angiostatin)	0.5637	[0.4-0.73] unit decrease	Affymetrix [509946]	N	Biological Markers	Blood	D015415
2017-07-18	28240269	Suhre K	2017-02-27	Nat Commun	www.ncbi.nlm.nih.gov/pubmed/28240269	Connecting genetic risk to disease end points through the human blood plasma proteome.	Blood protein levels	997 European ancestry individuals	338 Arab, South Asian and Filipino ancestry individuals	6p21.33	6	31947367	DXO, C2, CFB, EHMT2, SLC44A4, EHMT2-AS1, ZBTB12, XXbac-BPG116M5.17, C2-AS1, NELFE, MIR1236, STK19, C4A	CFB	NA	NA	629	NA	NA	rs4151669-A	rs4151669	0	4151669	synonymous_variant	0	0.04112337	6e-28	27.221848749616356	(EA, Complement factor B)	1.17	[0.97-1.37] unit decrease	Affymetrix [509946]	N	Biological Markers	Blood	D015415
2017-07-18	28240269	Suhre K	2017-02-27	Nat Commun	www.ncbi.nlm.nih.gov/pubmed/28240269	Connecting genetic risk to disease end points through the human blood plasma proteome.	Blood protein levels	997 European ancestry individuals	338 Arab, South Asian and Filipino ancestry individuals	6p21.33	6	31423624	MICA, HCP5	MICA - HLA-X	100507436	267016	NA	8309	38222	rs4418214-C	rs4418214	0	4418214	intron_variant	1	0.06230848	2e-15	14.698970004336019	(EA, MHC class I polypeptide-related sequence A)	0.7104	[0.54-0.88] unit decrease	Affymetrix [509946]	N	Biological Markers	Blood	D015415
2017-07-18	28240269	Suhre K	2017-02-27	Nat Commun	www.ncbi.nlm.nih.gov/pubmed/28240269	Connecting genetic risk to disease end points through the human blood plasma proteome.	Blood protein levels	997 European ancestry individuals	338 Arab, South Asian and Filipino ancestry individuals	19q13.42	19	54600931	LILRB1, AC009892.5, LILRA1, AC245036.1, AC009892.10	LILRA1	NA	NA	11024	NA	NA	rs45461791-T	rs45461791	0	45461791	3_prime_UTR_variant	0	0.07444668	5e-32	31.30102999566398	(EA, Leukocyte immunoglobulin-like receptor subfamily B member 1)	0.9725	[0.82-1.13] unit increase	Affymetrix [509946]	N	Biological Markers	Blood	D015415
2017-07-18	28240269	Suhre K	2017-02-27	Nat Commun	www.ncbi.nlm.nih.gov/pubmed/28240269	Connecting genetic risk to disease end points through the human blood plasma proteome.	Blood protein levels	997 European ancestry individuals	338 Arab, South Asian and Filipino ancestry individuals	19q13.2	19	40827536	CTC-490E21.10, CTC-490E21.12, CYP2F2P, CTC-490E21.11, CYP2A6, CYP2A7, CYP2G1P	CYP2F2P - CYP2A6	171427	1548	NA	763	16002	rs4803378-A	rs4803378	0	4803378	intron_variant	1	0.01955868	3e-18	17.522878745280337	(EA, Melanoma-derived growth regulatory protein)	1.304	[1.02-1.59] unit increase	Affymetrix [509946]	N	Biological Markers	Blood	D015415
2017-07-18	28240269	Suhre K	2017-02-27	Nat Commun	www.ncbi.nlm.nih.gov/pubmed/28240269	Connecting genetic risk to disease end points through the human blood plasma proteome.	Blood protein levels	997 European ancestry individuals	338 Arab, South Asian and Filipino ancestry individuals	9q34.2	9	133328771	SURF6, RP11-244N20.7, MED22, Y_RNA	LCN1P2 - SURF6	653163	6838	NA	10202	1936	rs4962130-C	rs4962130	0	4962130	downstream_gene_variant	1	0.01405622	1e-12	12	(EA, A disintegrin and metalloproteinase with thrombospondin motifs 13)	1.308	[0.95-1.66] unit decrease	Affymetrix [509946]	N	Biological Markers	Blood	D015415
2017-07-18	28240269	Suhre K	2017-02-27	Nat Commun	www.ncbi.nlm.nih.gov/pubmed/28240269	Connecting genetic risk to disease end points through the human blood plasma proteome.	Blood protein levels	997 European ancestry individuals	338 Arab, South Asian and Filipino ancestry individuals	16q22.2	16	72766668	RP5-991G20.1	LOC101927978	NA	NA	101927978	NA	NA	rs8044476-G	rs8044476	0	8044476	intron_variant	0	0.1394183	8e-14	13.096910013008056	(EA, Haptoglobin)	0.4803	[0.36-0.6] unit decrease	Affymetrix [509946]	N	Biological Markers	Blood	D015415
2017-07-18	28240269	Suhre K	2017-02-27	Nat Commun	www.ncbi.nlm.nih.gov/pubmed/28240269	Connecting genetic risk to disease end points through the human blood plasma proteome.	Blood protein levels	997 European ancestry individuals	338 Arab, South Asian and Filipino ancestry individuals	9q34.2	9	133257486	ABO	ABO	NA	NA	28	NA	NA	rs8176720-C	rs8176720	0	8176720	synonymous_variant	0	0.3440321	6e-10	9.221848749616356	(EA, A disintegrin and metalloproteinase with thrombospondin motifs 13)	0.2767	[0.19-0.36] unit decrease	Affymetrix [509946]	N	Biological Markers	Blood	D015415
2017-07-18	28240269	Suhre K	2017-02-27	Nat Commun	www.ncbi.nlm.nih.gov/pubmed/28240269	Connecting genetic risk to disease end points through the human blood plasma proteome.	Blood protein levels	997 European ancestry individuals	338 Arab, South Asian and Filipino ancestry individuals	9q34.2	9	133255801	ABO, Y_RNA, LCN1P2	ABO	NA	NA	28	NA	NA	rs8176749-T	rs8176749	0	8176749	synonymous_variant	0	0.08693467	8e-11	10.096910013008056	(EA, Vascular endothelial growth factor receptor 3)	0.4921	[0.35-0.64] unit increase	Affymetrix [509946]	N	Biological Markers	Blood	D015415
2017-07-18	28240269	Suhre K	2017-02-27	Nat Commun	www.ncbi.nlm.nih.gov/pubmed/28240269	Connecting genetic risk to disease end points through the human blood plasma proteome.	Blood protein levels	997 European ancestry individuals	338 Arab, South Asian and Filipino ancestry individuals	4q35.1	4	184666891	PRIMPOL, CASP3	PRIMPOL	NA	NA	201973	NA	NA	rs870825-G	rs870825	0	870825	intron_variant	0	0.1567839	2e-11	10.698970004336019	(EA, Caspase-3)	0.3955	[0.28-0.51] unit decrease	Affymetrix [509946]	N	Biological Markers	Blood	D015415
2017-07-18	28240269	Suhre K	2017-02-27	Nat Commun	www.ncbi.nlm.nih.gov/pubmed/28240269	Connecting genetic risk to disease end points through the human blood plasma proteome.	Blood protein levels	997 European ancestry individuals	338 Arab, South Asian and Filipino ancestry individuals	1q24.2	1	169521534	F5	F5	NA	NA	2153	NA	NA	rs9332653-A	rs9332653	0	9332653	intron_variant	0	0.1850354	2e-11	10.698970004336019	(EA, Coagulation Factor V)	0.3882	[0.28-0.5] unit increase	Affymetrix [509946]	N	Biological Markers	Blood	D015415
2017-07-18	28240269	Suhre K	2017-02-27	Nat Commun	www.ncbi.nlm.nih.gov/pubmed/28240269	Connecting genetic risk to disease end points through the human blood plasma proteome.	Blood protein levels	997 European ancestry individuals	338 Arab, South Asian and Filipino ancestry individuals	1q21.3	1	154658647	Intergenic	ADAR - KCNN3	103	3782	NA	30631	38815	rs9427116-T	rs9427116	0	9427116	intergenic_variant	1	0.4899598	1e-14	14	(EA, Interleukin-6 receptor subunit alpha)	0.3392	[0.25-0.42] unit decrease	Affymetrix [509946]	N	Biological Markers	Blood	D015415
2017-07-18	28240269	Suhre K	2017-02-27	Nat Commun	www.ncbi.nlm.nih.gov/pubmed/28240269	Connecting genetic risk to disease end points through the human blood plasma proteome.	Blood protein levels	997 European ancestry individuals	338 Arab, South Asian and Filipino ancestry individuals	7q36.1	7	150348821	LRRC61, ZBED6CL	LOC107986858	NA	NA	107986858	NA	NA	rs9640161-A	rs9640161	0	9640161	intergenic_variant	0	0.3708207	3e-16	15.522878745280337	(EA, Retinoic acid receptor responder protein 2)	0.3473	[0.27-0.43] unit increase	Affymetrix [509946]	N	Biological Markers	Blood	D015415
2017-07-18	28240269	Suhre K	2017-02-27	Nat Commun	www.ncbi.nlm.nih.gov/pubmed/28240269	Connecting genetic risk to disease end points through the human blood plasma proteome.	Blood protein levels	997 European ancestry individuals	338 Arab, South Asian and Filipino ancestry individuals	14q11.2	14	20687111	RNASE4, ANG, RP11-903H12.5, RP11-903H12.3, Y_RNA	RNASE4, ANG	NA	NA	6038, 283	NA	NA	rs17114671-C	rs17114671	0	17114671	intron_variant	0	0.1188566	2e-38	37.69897000433602	(Angiogenin)	0.8064	[0.69-0.92] unit increase	Affymetrix [509946]	N	Biological Markers	Blood	D015415
2017-07-18	28240269	Suhre K	2017-02-27	Nat Commun	www.ncbi.nlm.nih.gov/pubmed/28240269	Connecting genetic risk to disease end points through the human blood plasma proteome.	Blood protein levels	997 European ancestry individuals	338 Arab, South Asian and Filipino ancestry individuals	11q22.2	11	102867344	MMP3, MMP12, BOLA3P1, RNU7-159P	MMP12	NA	NA	4321	NA	NA	rs17368582-C	rs17368582	0	17368582	synonymous_variant	0	0.1218656	1e-37	37	(Macrophage metalloelastase)	0.7442	[0.64-0.85] unit decrease	Affymetrix [509946]	N	Biological Markers	Blood	D015415
2017-07-18	28240269	Suhre K	2017-02-27	Nat Commun	www.ncbi.nlm.nih.gov/pubmed/28240269	Connecting genetic risk to disease end points through the human blood plasma proteome.	Blood protein levels	997 European ancestry individuals	338 Arab, South Asian and Filipino ancestry individuals	5q32	5	150141675	PDGFRB	PDGFRB	NA	NA	5159	NA	NA	rs17708574-A	rs17708574	0	17708574	intron_variant	0	0.1144578	2e-13	12.698970004336019	(Platelet-derived growth factor receptor beta)	0.5147	[0.38-0.65] unit increase	Affymetrix [509946]	N	Biological Markers	Blood	D015415
2017-07-18	28240269	Suhre K	2017-02-27	Nat Commun	www.ncbi.nlm.nih.gov/pubmed/28240269	Connecting genetic risk to disease end points through the human blood plasma proteome.	Blood protein levels	997 European ancestry individuals	338 Arab, South Asian and Filipino ancestry individuals	19q13.42	19	54626781	LILRA1, LILRB1, AC009892.5, AC009892.10, LILRB4, VN1R105P, AC245036.1, AC245036.4, AC245036.3, AC245036.6, AC245036.5, AC245036.2, MIR8061, AC009892.9	LILRB1	NA	NA	10859	NA	NA	rs2004318-T	rs2004318	0	2004318	intron_variant	0	0.0496988	2e-80	79.69897000433602	(Leukocyte immunoglobulin-like receptor subfamily B member 1)	1.789	[1.62-1.96] unit decrease	Affymetrix [509946]	N	Biological Markers	Blood	D015415
2017-07-18	28240269	Suhre K	2017-02-27	Nat Commun	www.ncbi.nlm.nih.gov/pubmed/28240269	Connecting genetic risk to disease end points through the human blood plasma proteome.	Blood protein levels	997 European ancestry individuals	338 Arab, South Asian and Filipino ancestry individuals	19q13.41	19	51521993	SIGLEC6, CTD-3073N11.9	SIGLEC6	NA	NA	946	NA	NA	rs2124910-T	rs2124910	0	2124910	intron_variant	0	0.4073515	3e-46	45.52287874528034	(Sialic acid-binding Ig-like lectin 6)	0.653	[0.57-0.74] unit increase	Affymetrix [509946]	N	Biological Markers	Blood	D015415
2017-07-18	28240269	Suhre K	2017-02-27	Nat Commun	www.ncbi.nlm.nih.gov/pubmed/28240269	Connecting genetic risk to disease end points through the human blood plasma proteome.	Blood protein levels	997 European ancestry individuals	338 Arab, South Asian and Filipino ancestry individuals	6p21.33	6	31478689	HCP5	HCG26 - LOC102725068	352961	102725068	NA	6281	1229	rs2248372-A	rs2248372	0	2248372	downstream_gene_variant	1	0.3318273	1e-19	19	(MHC class I polypeptide-related sequence B)	0.4168	[0.33-0.5] unit increase	Affymetrix [509946]	N	Biological Markers	Blood	D015415
2017-07-18	28240269	Suhre K	2017-02-27	Nat Commun	www.ncbi.nlm.nih.gov/pubmed/28240269	Connecting genetic risk to disease end points through the human blood plasma proteome.	Blood protein levels	997 European ancestry individuals	338 Arab, South Asian and Filipino ancestry individuals	4p15.32	4	15707569	FAM200B, FBXL5, BST1, RP11-799M12.2, CC2D2A, RP11-115L11.1	BST1	NA	NA	683	NA	NA	rs2302465-A	rs2302465	0	2302465	missense_variant	0	0.1256281	1e-108	108	(ADP-ribosyl cyclase/cyclic ADP-ribose hydrolase 2)	1.307	[1.21-1.41] unit decrease	Affymetrix [509946]	N	Biological Markers	Blood	D015415
2017-07-18	28240269	Suhre K	2017-02-27	Nat Commun	www.ncbi.nlm.nih.gov/pubmed/28240269	Connecting genetic risk to disease end points through the human blood plasma proteome.	Blood protein levels	997 European ancestry individuals	338 Arab, South Asian and Filipino ancestry individuals	10q11.21	10	43097595	RET	RET	NA	NA	5979	NA	NA	rs2505535-A	rs2505535	0	2505535	intron_variant	0	0.2719033	3e-19	18.522878745280337	(Proto-oncogene tyrosine-protein kinase receptor Ret)	0.43120000000000003	[0.34-0.52] unit decrease	Affymetrix [509946]	N	Biological Markers	Blood	D015415
2017-07-18	28240269	Suhre K	2017-02-27	Nat Commun	www.ncbi.nlm.nih.gov/pubmed/28240269	Connecting genetic risk to disease end points through the human blood plasma proteome.	Blood protein levels	997 European ancestry individuals	338 Arab, South Asian and Filipino ancestry individuals	19p13.3	19	5844781	FUT3, AC024592.9	FUT3	NA	NA	2525	NA	NA	rs28362459-C	rs28362459	0	28362459	missense_variant	0	0.1013171	1e-20	20	(Galactoside 3(4)-L-fucosyltransferase)	0.6757	[0.54-0.81] unit decrease	Affymetrix [509946]	N	Biological Markers	Blood	D015415
2017-07-18	28240269	Suhre K	2017-02-27	Nat Commun	www.ncbi.nlm.nih.gov/pubmed/28240269	Connecting genetic risk to disease end points through the human blood plasma proteome.	Blood protein levels	997 European ancestry individuals	338 Arab, South Asian and Filipino ancestry individuals	2p25.3	2	233416	SH3YL1, FAM150B, ACP1	SH3YL1	NA	NA	26751	NA	NA	rs300756-A	rs300756	0	300756	intron_variant	0	0.1733668	3e-19	18.522878745280337	(Low molecular weight phosphotyrosine protein phosphatase)	0.5196	[0.41-0.63] unit decrease	Affymetrix [509946]	N	Biological Markers	Blood	D015415
2017-07-18	28240269	Suhre K	2017-02-27	Nat Commun	www.ncbi.nlm.nih.gov/pubmed/28240269	Connecting genetic risk to disease end points through the human blood plasma proteome.	Blood protein levels	997 European ancestry individuals	338 Arab, South Asian and Filipino ancestry individuals	1p32.2	1	56941811	C8A, C8B	C8B	NA	NA	732	NA	NA	rs626457-T	rs626457	0	626457	intron_variant	0	0.3219316	3e-19	18.522878745280337	(Neurexophilin-1)	0.414	[0.33-0.5] unit increase	Affymetrix [509946]	N	Biological Markers	Blood	D015415
2017-07-18	28240269	Suhre K	2017-02-27	Nat Commun	www.ncbi.nlm.nih.gov/pubmed/28240269	Connecting genetic risk to disease end points through the human blood plasma proteome.	Blood protein levels	997 European ancestry individuals	338 Arab, South Asian and Filipino ancestry individuals	9q34.2	9	133278431	ABO	ABO - LCN1P2	28	653163	NA	3217	39074	rs651007-T	rs651007	0	651007	upstream_gene_variant	1	0.2261785	4e-44	43.39794000867204	(Insulin receptor)	0.6958	[0.6-0.79] unit decrease	Affymetrix [509946]	N	Biological Markers	Blood	D015415
2017-07-18	28240269	Suhre K	2017-02-27	Nat Commun	www.ncbi.nlm.nih.gov/pubmed/28240269	Connecting genetic risk to disease end points through the human blood plasma proteome.	Blood protein levels	997 European ancestry individuals	338 Arab, South Asian and Filipino ancestry individuals	1p36.23	1	8977214	CA6, RN7SL451P	CA6 - RN7SL451P	765	106480377	NA	2122	2362	rs6697763-T	rs6697763	0	6697763	downstream_gene_variant	1	0.3395186	3e-37	36.52287874528034	(Carbonic anhydrase 6)	0.5319	[0.45-0.61] unit increase	Affymetrix [509946]	N	Biological Markers	Blood	D015415
2017-07-18	28240269	Suhre K	2017-02-27	Nat Commun	www.ncbi.nlm.nih.gov/pubmed/28240269	Connecting genetic risk to disease end points through the human blood plasma proteome.	Blood protein levels	997 European ancestry individuals	338 Arab, South Asian and Filipino ancestry individuals	12q23.2	12	101823942	GNPTAB, RNA5SP369	GNPTAB	NA	NA	79158	NA	NA	rs10860794-A	rs10860794	0	10860794	intron_variant	0	0.3114343	1e-13	13	(EA, Cathepsin Z)	0.3504	[0.26-0.44] unit decrease	Affymetrix [509946]	N	Biological Markers	Blood	D015415
2017-07-18	28240269	Suhre K	2017-02-27	Nat Commun	www.ncbi.nlm.nih.gov/pubmed/28240269	Connecting genetic risk to disease end points through the human blood plasma proteome.	Blood protein levels	997 European ancestry individuals	338 Arab, South Asian and Filipino ancestry individuals	11p15.3	11	12029105	RP13-631K18.2	DKK3 - LOC105376554	27122	105376554	NA	19735	1770	rs11022119-A	rs11022119	0	11022119	upstream_gene_variant	1	0.2802419	3e-13	12.522878745280337	(EA, Dickkopf-related protein 3)	0.3298	[0.24-0.42] unit increase	Affymetrix [509946]	N	Biological Markers	Blood	D015415
2017-07-18	28240269	Suhre K	2017-02-27	Nat Commun	www.ncbi.nlm.nih.gov/pubmed/28240269	Connecting genetic risk to disease end points through the human blood plasma proteome.	Blood protein levels	997 European ancestry individuals	338 Arab, South Asian and Filipino ancestry individuals	6p21.33	6	31421991	MICA, HCP5	MICA - HLA-X	100507436	267016	NA	6676	39855	rs17206736-G	rs17206736	0	17206736	intron_variant	1	0.07673019	1e-26	26	(EA, MHC class I polypeptide-related sequence A)	0.8764	[0.72-1.03] unit decrease	Affymetrix [509946]	N	Biological Markers	Blood	D015415
2017-07-18	28240269	Suhre K	2017-02-27	Nat Commun	www.ncbi.nlm.nih.gov/pubmed/28240269	Connecting genetic risk to disease end points through the human blood plasma proteome.	Blood protein levels	997 European ancestry individuals	338 Arab, South Asian and Filipino ancestry individuals	17q12	17	35935250	RDM1, LYZL6	LOC107985070, LYZL6	NA	NA	107985070, 57151	NA	NA	rs17676662-G	rs17676662	0	17676662	intron_variant	0	0.1341709	1e-18	18	(EA, C-C motif chemokine 14)	0.557	[0.44-0.68] unit decrease	Affymetrix [509946]	N	Biological Markers	Blood	D015415
2017-07-18	28240269	Suhre K	2017-02-27	Nat Commun	www.ncbi.nlm.nih.gov/pubmed/28240269	Connecting genetic risk to disease end points through the human blood plasma proteome.	Blood protein levels	997 European ancestry individuals	338 Arab, South Asian and Filipino ancestry individuals	12q15	12	69350234	LYZ, RP11-1143G9.4	LYZ	NA	NA	4069	NA	NA	rs1800973-A	rs1800973	0	1800973	missense_variant	0	0.07236181	2e-29	28.69897000433602	(EA, Lysozyme C)	0.9525	[0.79-1.11] unit increase	Affymetrix [509946]	N	Biological Markers	Blood	D015415
2017-07-18	28240269	Suhre K	2017-02-27	Nat Commun	www.ncbi.nlm.nih.gov/pubmed/28240269	Connecting genetic risk to disease end points through the human blood plasma proteome.	Blood protein levels	997 European ancestry individuals	338 Arab, South Asian and Filipino ancestry individuals	2q12.1	2	102212357	IL1RL2	IL1RL2	NA	NA	8808	NA	NA	rs1922291-A	rs1922291	0	1922291	intron_variant	0	0.3980924	1e-14	14	(EA, Interleukin-1 receptor-like 2)	0.3406	[0.26-0.43] unit increase	Affymetrix [509946]	N	Biological Markers	Blood	D015415
2017-07-18	28240269	Suhre K	2017-02-27	Nat Commun	www.ncbi.nlm.nih.gov/pubmed/28240269	Connecting genetic risk to disease end points through the human blood plasma proteome.	Blood protein levels	997 European ancestry individuals	338 Arab, South Asian and Filipino ancestry individuals	16q22.2	16	72074194	HP, HPR, DHX38, TXNL4B, PMFBP1	HPR, TXNL4B	NA	NA	3250, 54957	NA	NA	rs2000999-A	rs2000999	0	2000999	intron_variant	0	0.187249	8e-17	16.096910013008056	(EA, Heparin cofactor 2)	0.4584	[0.35-0.56] unit decrease	Affymetrix [509946]	N	Biological Markers	Blood	D015415
2017-07-18	28240269	Suhre K	2017-02-27	Nat Commun	www.ncbi.nlm.nih.gov/pubmed/28240269	Connecting genetic risk to disease end points through the human blood plasma proteome.	Blood protein levels	997 European ancestry individuals	338 Arab, South Asian and Filipino ancestry individuals	6p21.33	6	31760490	CLIC1, MSH5-SAPCD1, MSH5, SAPCD1-AS1, RNU6-850P, SAPCD1, VARS, VWA7	MSH5, MSH5-SAPCD1	NA	NA	4439, 100532732	NA	NA	rs2075801-A	rs2075801	0	2075801	intron_variant	0	0.1582915	8e-15	14.096910013008056	(EA, gp41 C34 peptide, HIV)	0.4506	[0.34-0.56] unit increase	Affymetrix [509946]	N	Biological Markers	Blood	D015415
2017-07-18	28240269	Suhre K	2017-02-27	Nat Commun	www.ncbi.nlm.nih.gov/pubmed/28240269	Connecting genetic risk to disease end points through the human blood plasma proteome.	Blood protein levels	997 European ancestry individuals	338 Arab, South Asian and Filipino ancestry individuals	3q28	3	190595718	IL1RAP	IL1RAP	NA	NA	3556	NA	NA	rs2193873-G	rs2193873	0	2193873	intron_variant	0	0.4974925	2e-17	16.69897000433602	(EA, Interleukin-1 Receptor accessory protein)	0.3342	[0.26-0.41] unit increase	Affymetrix [509946]	N	Biological Markers	Blood	D015415
2017-07-18	28240269	Suhre K	2017-02-27	Nat Commun	www.ncbi.nlm.nih.gov/pubmed/28240269	Connecting genetic risk to disease end points through the human blood plasma proteome.	Blood protein levels	997 European ancestry individuals	338 Arab, South Asian and Filipino ancestry individuals	3p22.1	3	42864624	ACKR2, KRBOX1, CYP8B1, RP11-141M3.6, RP11-136C24.3	ACKR2	NA	NA	1238	NA	NA	rs2228467-C	rs2228467	0	2228467	missense_variant	0	0.0718593	4e-11	10.397940008672037	(EA, C-C motif chemokine 17)	0.5514	[0.39-0.71] unit increase	Affymetrix [509946]	N	Biological Markers	Blood	D015415
2017-07-18	28240269	Suhre K	2017-02-27	Nat Commun	www.ncbi.nlm.nih.gov/pubmed/28240269	Connecting genetic risk to disease end points through the human blood plasma proteome.	Blood protein levels	997 European ancestry individuals	338 Arab, South Asian and Filipino ancestry individuals	17q11.2	17	28398249	CTB-96E2.3, SARM1, CTB-96E2.6, CTB-96E2.10, VTN, SLC46A1, CTD-2350C19.2, H3F3BP2	SARM1, SLC46A1	NA	NA	23098, 113235	NA	NA	rs2239908-G	rs2239908	0	2239908	3_prime_UTR_variant	0	0.459718	2e-9	8.698970004336019	(EA, Serine protease 27)	0.2642	[0.18-0.35] unit increase	Affymetrix [509946]	N	Biological Markers	Blood	D015415
2017-07-18	28240269	Suhre K	2017-02-27	Nat Commun	www.ncbi.nlm.nih.gov/pubmed/28240269	Connecting genetic risk to disease end points through the human blood plasma proteome.	Blood protein levels	997 European ancestry individuals	338 Arab, South Asian and Filipino ancestry individuals	4q21.1	4	76034041	ART3, CXCL11, RP11-630D6.5, CXCL9, CXCL10, RP11-630D6.1	CXCL11, ART3	NA	NA	6373, 419	NA	NA	rs4356932-T	rs4356932	0	4356932	3_prime_UTR_variant	0	0.4461229	4e-14	13.397940008672037	(EA, C-X-C motif chemokine 11)	0.3288	[0.24-0.41] unit increase	Affymetrix [509946]	N	Biological Markers	Blood	D015415
2017-07-18	28240269	Suhre K	2017-02-27	Nat Commun	www.ncbi.nlm.nih.gov/pubmed/28240269	Connecting genetic risk to disease end points through the human blood plasma proteome.	Blood protein levels	997 European ancestry individuals	338 Arab, South Asian and Filipino ancestry individuals	9p24.1	9	5510644	PDCD1LG2	PDCD1LG2, LOC107987045	NA	NA	80380, 107987045	NA	NA	rs16923189-G	rs16923189	0	16923189	5_prime_UTR_variant	0	0.2801205	2e-26	25.69897000433602	(Programmed cell death 1 ligand 2)	0.5243	[0.43-0.62] unit increase	Affymetrix [509946]	N	Biological Markers	Blood	D015415
2017-07-18	28240269	Suhre K	2017-02-27	Nat Commun	www.ncbi.nlm.nih.gov/pubmed/28240269	Connecting genetic risk to disease end points through the human blood plasma proteome.	Blood protein levels	997 European ancestry individuals	338 Arab, South Asian and Filipino ancestry individuals	1p13.3	1	109275908	PSRC1, CELSR2	CELSR2 - PSRC1	1952	84722	NA	152	3646	rs646776-C	rs646776	0	646776	downstream_gene_variant	1	0.2183735	1e-52	52	(Granulins)	0.7583	[0.67-0.85] unit decrease	Affymetrix [509946]	N	Biological Markers	Blood	D015415
2017-07-18	28240269	Suhre K	2017-02-27	Nat Commun	www.ncbi.nlm.nih.gov/pubmed/28240269	Connecting genetic risk to disease end points through the human blood plasma proteome.	Blood protein levels	997 European ancestry individuals	338 Arab, South Asian and Filipino ancestry individuals	17q12	17	36013244	CCL23, CCL15-CCL14, CTB-186H2.3, CCL15, RP11-104J23.1, RP11-104J23.2	CCL23, LOC107985068	NA	NA	6368, 107985068	NA	NA	rs1003645-C	rs1003645	0	1003645	missense_variant	0	0.2170854	2e-19	18.69897000433602	(Ck-beta-8-1)	0.4715	[0.37-0.57] unit decrease	Affymetrix [509946]	N	Biological Markers	Blood	D015415
2017-07-18	28240269	Suhre K	2017-02-27	Nat Commun	www.ncbi.nlm.nih.gov/pubmed/28240269	Connecting genetic risk to disease end points through the human blood plasma proteome.	Blood protein levels	997 European ancestry individuals	338 Arab, South Asian and Filipino ancestry individuals	3q28	3	190629892	IL1RAP, GCNT1P3	IL1RAP	NA	NA	3556	NA	NA	rs1024948-C	rs1024948	0	1024948	3_prime_UTR_variant	0	0.1330321	3e-165	164.52287874528034	(Interleukin-1 Receptor accessory protein)	1.352	[1.27-1.43] unit increase	Affymetrix [509946]	N	Biological Markers	Blood	D015415
2017-07-18	28240269	Suhre K	2017-02-27	Nat Commun	www.ncbi.nlm.nih.gov/pubmed/28240269	Connecting genetic risk to disease end points through the human blood plasma proteome.	Blood protein levels	997 European ancestry individuals	338 Arab, South Asian and Filipino ancestry individuals	19q13.42	19	54293995	AC010518.3, AC010518.2, AC008984.5, AC008984.7	MIR4752 - LILRA5	100616171	353514	NA	11815	13075	rs103294-T	rs103294	0	103294	3_prime_UTR_variant	1	0.1889447	2e-73	72.69897000433602	(Leukocyte immunoglobulin-like receptor subfamily B member 2)	0.9426	[0.85-1.04] unit decrease	Affymetrix [509946]	N	Biological Markers	Blood	D015415
2017-07-18	28240269	Suhre K	2017-02-27	Nat Commun	www.ncbi.nlm.nih.gov/pubmed/28240269	Connecting genetic risk to disease end points through the human blood plasma proteome.	Blood protein levels	997 European ancestry individuals	338 Arab, South Asian and Filipino ancestry individuals	3q27.3	3	186677647	HRG, RP11-573D15.8	HRG, LOC105374258	NA	NA	3273, 105374258	NA	NA	rs1042445-T	rs1042445	0	1042445	missense_variant	0	0.2326981	8e-78	77.09691001300806	(Dual specificity mitogen-activated protein kinase kinase 4)	0.8791	[0.79-0.96] unit decrease	Affymetrix [509946]	N	Biological Markers	Blood	D015415
2017-07-18	28240269	Suhre K	2017-02-27	Nat Commun	www.ncbi.nlm.nih.gov/pubmed/28240269	Connecting genetic risk to disease end points through the human blood plasma proteome.	Blood protein levels	997 European ancestry individuals	338 Arab, South Asian and Filipino ancestry individuals	6q13	6	73783709	CD109	CD109	NA	NA	135228	NA	NA	rs10455097-C	rs10455097	0	10455097	missense_variant	0	0.4933538	3e-46	45.52287874528034	(CD109 antigen)	0.6025	[0.52-0.68] unit increase	Affymetrix [509946]	N	Biological Markers	Blood	D015415
2017-07-18	28240269	Suhre K	2017-02-27	Nat Commun	www.ncbi.nlm.nih.gov/pubmed/28240269	Connecting genetic risk to disease end points through the human blood plasma proteome.	Blood protein levels	997 European ancestry individuals	338 Arab, South Asian and Filipino ancestry individuals	1q31.3	1	196918327	ZBTB41, CFHR4, CFHR2, ASPM	CFHR4, LOC105371675	NA	NA	10877, 105371675	NA	NA	rs10494745-A	rs10494745	0	10494745	missense_variant	0	0.1069277	2e-52	51.69897000433602	(Hemopexin)	1.025	[0.9-1.15] unit decrease	Affymetrix [509946]	N	Biological Markers	Blood	D015415
2017-07-18	28240269	Suhre K	2017-02-27	Nat Commun	www.ncbi.nlm.nih.gov/pubmed/28240269	Connecting genetic risk to disease end points through the human blood plasma proteome.	Blood protein levels	997 European ancestry individuals	338 Arab, South Asian and Filipino ancestry individuals	1q31.3	1	196710325	CFH	CFH	NA	NA	3075	NA	NA	rs10737680-C	rs10737680	0	10737680	intron_variant	0	0.4170854	1e-36	36	(Complement factor H)	0.4965	[0.42-0.57] unit increase	Affymetrix [509946]	N	Biological Markers	Blood	D015415
2017-07-18	28240269	Suhre K	2017-02-27	Nat Commun	www.ncbi.nlm.nih.gov/pubmed/28240269	Connecting genetic risk to disease end points through the human blood plasma proteome.	Blood protein levels	997 European ancestry individuals	338 Arab, South Asian and Filipino ancestry individuals	1q31.3	1	196975227	CFHR4, CFHR2, RP4-608O15.4, CFHR5	CFHR5	NA	NA	81494	NA	NA	rs10801582-A	rs10801582	0	10801582	upstream_gene_variant	0	0.2321966	1e-49	49	(Hemopexin)	0.7365	[0.64-0.83] unit decrease	Affymetrix [509946]	N	Biological Markers	Blood	D015415
2017-07-18	28240269	Suhre K	2017-02-27	Nat Commun	www.ncbi.nlm.nih.gov/pubmed/28240269	Connecting genetic risk to disease end points through the human blood plasma proteome.	Blood protein levels	997 European ancestry individuals	338 Arab, South Asian and Filipino ancestry individuals	10q21.1	10	52774853	MBL2	MBL2 - LOC105378307	4153	105378307	NA	2008	7288	rs10824796-A	rs10824796	0	10824796	upstream_gene_variant	1	0.2231156	1e-89	89	(Mannose-binding protein C)	0.9492	[0.87-1.03] unit decrease	Affymetrix [509946]	N	Biological Markers	Blood	D015415
2017-07-18	28240269	Suhre K	2017-02-27	Nat Commun	www.ncbi.nlm.nih.gov/pubmed/28240269	Connecting genetic risk to disease end points through the human blood plasma proteome.	Blood protein levels	997 European ancestry individuals	338 Arab, South Asian and Filipino ancestry individuals	11p15.2	11	14044939	SPON1	SPON1	NA	NA	10418	NA	NA	rs10832169-G	rs10832169	0	10832169	intron_variant	0	0.4994985	9e-19	18.045757490560675	(Spondin-1)	0.3607	[0.28-0.44] unit decrease	Affymetrix [509946]	N	Biological Markers	Blood	D015415
2017-07-18	28240269	Suhre K	2017-02-27	Nat Commun	www.ncbi.nlm.nih.gov/pubmed/28240269	Connecting genetic risk to disease end points through the human blood plasma proteome.	Blood protein levels	997 European ancestry individuals	338 Arab, South Asian and Filipino ancestry individuals	9q34.3	9	134950654	Intergenic	LOC105376313 - OLFM1	105376313	10439	NA	1627	124589	rs10858300-T	rs10858300	0	10858300	intergenic_variant	1	0.250503	6e-17	16.221848749616356	(Ficolin-1)	0.4086	[0.31-0.5] unit increase	Affymetrix [509946]	N	Biological Markers	Blood	D015415
2017-07-18	28240269	Suhre K	2017-02-27	Nat Commun	www.ncbi.nlm.nih.gov/pubmed/28240269	Connecting genetic risk to disease end points through the human blood plasma proteome.	Blood protein levels	997 European ancestry individuals	338 Arab, South Asian and Filipino ancestry individuals	1q23.3	1	161538973	HSPA6, RPS23P10, RP11-25K21.6, FCGR3A	RPS23P10 - TRN-GTT1-1	100419471	100189126	NA	813	1268	rs10919544-C	rs10919544	0	10919544	intron_variant	1	0.3760081	4e-28	27.397940008672037	(Low affinity immunoglobulin gamma Fc region receptor III-B)	0.4773	[0.39-0.56] unit increase	Affymetrix [509946]	N	Biological Markers	Blood	D015415
2017-07-18	28240269	Suhre K	2017-02-27	Nat Commun	www.ncbi.nlm.nih.gov/pubmed/28240269	Connecting genetic risk to disease end points through the human blood plasma proteome.	Blood protein levels	997 European ancestry individuals	338 Arab, South Asian and Filipino ancestry individuals	3q12.1	3	98713142	ST3GAL6-AS1	WWP1P1 - ST3GAL6-AS1	339843	100874207	NA	52175	1191	rs10935480-T	rs10935480	0	10935480	downstream_gene_variant	1	0.458794	1e-69	69	(Vascular endothelial growth factor receptor 3)	0.7266	[0.65-0.8] unit decrease	Affymetrix [509946]	N	Biological Markers	Blood	D015415
2017-07-18	28240269	Suhre K	2017-02-27	Nat Commun	www.ncbi.nlm.nih.gov/pubmed/28240269	Connecting genetic risk to disease end points through the human blood plasma proteome.	Blood protein levels	997 European ancestry individuals	338 Arab, South Asian and Filipino ancestry individuals	11q24.2	11	124750251	VSIG2, RP11-677M14.2, NRGN, ESAM	VSIG2	NA	NA	23584	NA	NA	rs11219769-T	rs11219769	0	11219769	intron_variant	0	0.2527638	8e-12	11.096910013008056	(Endothelial cell-selective adhesion molecule)	0.3347	[0.24-0.43] unit decrease	Affymetrix [509946]	N	Biological Markers	Blood	D015415
2017-07-18	28240269	Suhre K	2017-02-27	Nat Commun	www.ncbi.nlm.nih.gov/pubmed/28240269	Connecting genetic risk to disease end points through the human blood plasma proteome.	Blood protein levels	997 European ancestry individuals	338 Arab, South Asian and Filipino ancestry individuals	19p13.2	19	7694790	FCER2	FCER2	NA	NA	2208	NA	NA	rs11260013-T	rs11260013	0	11260013	intron_variant	0	0.4874245	4e-14	13.397940008672037	(Low affinity immunoglobulin epsilon Fc receptor)	0.3277	[0.24-0.41] unit decrease	Affymetrix [509946]	N	Biological Markers	Blood	D015415
2017-07-18	28240269	Suhre K	2017-02-27	Nat Commun	www.ncbi.nlm.nih.gov/pubmed/28240269	Connecting genetic risk to disease end points through the human blood plasma proteome.	Blood protein levels	997 European ancestry individuals	338 Arab, South Asian and Filipino ancestry individuals	3p21.31	3	46459723	LTF	LTF	NA	NA	4057	NA	NA	rs1126478-C	rs1126478	0	1126478	missense_variant	0	0.298995	5e-26	25.30102999566398	(Alkaline phosphatase, tissue-nonspecific isozyme)	0.4979	[0.41-0.59] unit increase	Affymetrix [509946]	N	Biological Markers	Blood	D015415
2017-07-18	28240269	Suhre K	2017-02-27	Nat Commun	www.ncbi.nlm.nih.gov/pubmed/28240269	Connecting genetic risk to disease end points through the human blood plasma proteome.	Blood protein levels	997 European ancestry individuals	338 Arab, South Asian and Filipino ancestry individuals	2p25.3	2	272203	ACP1, SH3YL1, FAM150B, AC079779.4	ACP1	NA	NA	52	NA	NA	rs11553746-T	rs11553746	0	11553746	missense_variant	0	0.3247992	1e-257	257	(Low molecular weight phosphotyrosine protein phosphatase)	1.237	[1.19-1.29] unit increase	Affymetrix [509946]	N	Biological Markers	Blood	D015415
2017-07-18	28240269	Suhre K	2017-02-27	Nat Commun	www.ncbi.nlm.nih.gov/pubmed/28240269	Connecting genetic risk to disease end points through the human blood plasma proteome.	Blood protein levels	997 European ancestry individuals	338 Arab, South Asian and Filipino ancestry individuals	11q12.1	11	57606859	SERPING1	SERPING1	NA	NA	710	NA	NA	rs11603020-C	rs11603020	0	11603020	intron_variant	0	0.2768844	5e-96	95.30102999566398	(Plasma protease C1 inhibitor)	0.936	[0.86-1.01] unit decrease	Affymetrix [509946]	N	Biological Markers	Blood	D015415
2017-07-18	28240269	Suhre K	2017-02-27	Nat Commun	www.ncbi.nlm.nih.gov/pubmed/28240269	Connecting genetic risk to disease end points through the human blood plasma proteome.	Blood protein levels	997 European ancestry individuals	338 Arab, South Asian and Filipino ancestry individuals	3p21.31	3	48733299	IP6K2, CELSR3, NCKIPSD, ARIH2, WDR6, KLHDC8B, CCDC36, USP19, PRKAR2A, P4HTM, DALRD3, IMPDH2, QARS, CCDC71, QRICH1, AC141002.1, PRKAR2A-AS1, SLC25A20, ARIH2OS, RP13-131K19.1, RP13-131K19.2, RP13-131K19.6, NDUFAF3, RN7SL182P, MIR6890, LAMB2, RP11-694I15.7, C3orf84	IP6K2 - PRKAR2A	51447	5576	NA	16021	11302	rs11715835-T	rs11715835	0	11715835	intron_variant	1	0.09688755	2e-40	39.69897000433602	(Thioredoxin domain-containing protein 12)	0.9432	[0.81-1.08] unit increase	Affymetrix [509946]	N	Biological Markers	Blood	D015415
2017-07-18	28240269	Suhre K	2017-02-27	Nat Commun	www.ncbi.nlm.nih.gov/pubmed/28240269	Connecting genetic risk to disease end points through the human blood plasma proteome.	Blood protein levels	997 European ancestry individuals	338 Arab, South Asian and Filipino ancestry individuals	5p13.2	5	35883074	CTD-2113L7.1, IL7R	IL7R - CAPSL	3575	133690	NA	3471	21221	rs11957503-G	rs11957503	0	11957503	downstream_gene_variant	1	0.437249	2e-21	20.69897000433602	(Interleukin-7 receptor subunit alpha)	0.4248	[0.34-0.51] unit increase	Affymetrix [509946]	N	Biological Markers	Blood	D015415
2017-07-18	28240269	Suhre K	2017-02-27	Nat Commun	www.ncbi.nlm.nih.gov/pubmed/28240269	Connecting genetic risk to disease end points through the human blood plasma proteome.	Blood protein levels	997 European ancestry individuals	338 Arab, South Asian and Filipino ancestry individuals	11q23.3	11	116855332	SIK3, APOA1-AS, AP000936.4, SIK3-IT1, AP000936.2, RNY4P6, AP000936.1	SIK3, APOA1-AS	NA	NA	23387, 104326055	NA	NA	rs12099358-A	rs12099358	0	12099358	non_coding_transcript_exon_variant	0	0.1557789	2e-26	25.69897000433602	(Beta-endorphin)	0.6234	[0.51-0.73] unit decrease	Affymetrix [509946]	N	Biological Markers	Blood	D015415
2017-07-18	28240269	Suhre K	2017-02-27	Nat Commun	www.ncbi.nlm.nih.gov/pubmed/28240269	Connecting genetic risk to disease end points through the human blood plasma proteome.	Blood protein levels	997 European ancestry individuals	338 Arab, South Asian and Filipino ancestry individuals	1q32.2	1	207284500	CD55, RP11-6J21.2	C4BPAP2 - CD55	724	1604	NA	55298	36972	rs12134133-A	rs12134133	0	12134133	intron_variant	1	0.2849246	2e-33	32.69897000433602	(Complement decay-accelerating factor)	0.549	[0.46-0.63] unit decrease	Affymetrix [509946]	N	Biological Markers	Blood	D015415
2017-07-18	28240269	Suhre K	2017-02-27	Nat Commun	www.ncbi.nlm.nih.gov/pubmed/28240269	Connecting genetic risk to disease end points through the human blood plasma proteome.	Blood protein levels	997 European ancestry individuals	338 Arab, South Asian and Filipino ancestry individuals	1q32.1	1	203212234	CHIT1	CHI3L1 - CHIT1	1116	1118	NA	25440	3845	rs12141375-A	rs12141375	0	12141375	downstream_gene_variant	1	0.2038153	9e-108	107.04575749056067	(Chitotriosidase-1)	0.9899	[0.91-1.07] unit decrease	Affymetrix [509946]	N	Biological Markers	Blood	D015415
2017-07-18	28240269	Suhre K	2017-02-27	Nat Commun	www.ncbi.nlm.nih.gov/pubmed/28240269	Connecting genetic risk to disease end points through the human blood plasma proteome.	Blood protein levels	997 European ancestry individuals	338 Arab, South Asian and Filipino ancestry individuals	12p13.31	12	7063032	C1S	C1S	NA	NA	716	NA	NA	rs12146727-A	rs12146727	0	12146727	missense_variant	0	0.1315261	2e-15	14.698970004336019	(Complement C1q subcomponent)	0.5091	[0.39-0.63] unit decrease	Affymetrix [509946]	N	Biological Markers	Blood	D015415
2017-07-18	28240269	Suhre K	2017-02-27	Nat Commun	www.ncbi.nlm.nih.gov/pubmed/28240269	Connecting genetic risk to disease end points through the human blood plasma proteome.	Blood protein levels	997 European ancestry individuals	338 Arab, South Asian and Filipino ancestry individuals	12p13.31	12	7063032	C1S	C1S	NA	NA	716	NA	NA	rs12146727-A	rs12146727	0	12146727	missense_variant	0	0.1315261	3e-35	34.52287874528034	(Complement C1r subcomponent)	0.7797	[0.66-0.9] unit decrease	Affymetrix [509946]	N	Biological Markers	Blood	D015415
2017-07-18	28240269	Suhre K	2017-02-27	Nat Commun	www.ncbi.nlm.nih.gov/pubmed/28240269	Connecting genetic risk to disease end points through the human blood plasma proteome.	Blood protein levels	997 European ancestry individuals	338 Arab, South Asian and Filipino ancestry individuals	2p11.2	2	85707376	Intergenic	GNLY - RNU1-38P	10578	106481608	NA	8522	20818	rs12151621-A	rs12151621	0	12151621	regulatory_region_variant	1	0.2120603	6e-76	75.22184874961636	(Granulysin)	0.9023	[0.81-0.99] unit increase	Affymetrix [509946]	N	Biological Markers	Blood	D015415
2017-07-18	28240269	Suhre K	2017-02-27	Nat Commun	www.ncbi.nlm.nih.gov/pubmed/28240269	Connecting genetic risk to disease end points through the human blood plasma proteome.	Blood protein levels	997 European ancestry individuals	338 Arab, South Asian and Filipino ancestry individuals	19q13.41	19	51225221	CD33	CD33	NA	NA	945	NA	NA	rs12459419-T	rs12459419	0	12459419	missense_variant	0	0.2824121	3e-165	164.52287874528034	(Myeloid cell surface antigen CD33)	1.133	[1.07-1.2] unit decrease	Affymetrix [509946]	N	Biological Markers	Blood	D015415
2017-07-18	28240269	Suhre K	2017-02-27	Nat Commun	www.ncbi.nlm.nih.gov/pubmed/28240269	Connecting genetic risk to disease end points through the human blood plasma proteome.	Blood protein levels	997 European ancestry individuals	338 Arab, South Asian and Filipino ancestry individuals	2q35	2	215435462	FN1, AC012462.1	FN1	NA	NA	2335	NA	NA	rs1250258-C	rs1250258	0	1250258	intron_variant	0	0.2545181	2e-42	41.69897000433602	(Fibronectin Fragment 3)	0.6675	[0.58-0.76] unit decrease	Affymetrix [509946]	N	Biological Markers	Blood	D015415
2017-07-18	28240269	Suhre K	2017-02-27	Nat Commun	www.ncbi.nlm.nih.gov/pubmed/28240269	Connecting genetic risk to disease end points through the human blood plasma proteome.	Blood protein levels	997 European ancestry individuals	338 Arab, South Asian and Filipino ancestry individuals	2q35	2	215435462	FN1, AC012462.1	FN1	NA	NA	2335	NA	NA	rs1250258-C	rs1250258	0	1250258	intron_variant	0	0.2545181	1e-9	9	(Fibronectin Fragment 4)	0.3092	[0.21-0.41] unit decrease	Affymetrix [509946]	N	Biological Markers	Blood	D015415
2017-07-18	28240269	Suhre K	2017-02-27	Nat Commun	www.ncbi.nlm.nih.gov/pubmed/28240269	Connecting genetic risk to disease end points through the human blood plasma proteome.	Blood protein levels	997 European ancestry individuals	338 Arab, South Asian and Filipino ancestry individuals	2q35	2	215435462	FN1, AC012462.1	FN1	NA	NA	2335	NA	NA	rs1250258-C	rs1250258	0	1250258	intron_variant	0	0.2545181	1e-49	49	(Fibronectin)	0.7113	[0.62-0.8] unit decrease	Affymetrix [509946]	N	Biological Markers	Blood	D015415
2017-07-18	28240269	Suhre K	2017-02-27	Nat Commun	www.ncbi.nlm.nih.gov/pubmed/28240269	Connecting genetic risk to disease end points through the human blood plasma proteome.	Blood protein levels	997 European ancestry individuals	338 Arab, South Asian and Filipino ancestry individuals	4p15.32	4	15751947	RP11-442P12.2	BST1	NA	NA	683	NA	NA	rs12651314-T	rs12651314	0	12651314	intergenic_variant	0	0.1972892	4e-58	57.39794000867204	(ADP-ribosyl cyclase/cyclic ADP-ribose hydrolase 2)	0.8658	[0.77-0.96] unit decrease	Affymetrix [509946]	N	Biological Markers	Blood	D015415
2017-07-18	28240269	Suhre K	2017-02-27	Nat Commun	www.ncbi.nlm.nih.gov/pubmed/28240269	Connecting genetic risk to disease end points through the human blood plasma proteome.	Blood protein levels	997 European ancestry individuals	338 Arab, South Asian and Filipino ancestry individuals	2q12.1	2	102314488	IL1RL1, IL18R1	IL1RL1	NA	NA	9173	NA	NA	rs12712135-A	rs12712135	0	12712135	intron_variant	0	0.4598394	4e-76	75.39794000867204	(Interleukin-1 receptor-like 1)	0.6838	[0.62-0.75] unit increase	Affymetrix [509946]	N	Biological Markers	Blood	D015415
2017-07-18	28240269	Suhre K	2017-02-27	Nat Commun	www.ncbi.nlm.nih.gov/pubmed/28240269	Connecting genetic risk to disease end points through the human blood plasma proteome.	Blood protein levels	997 European ancestry individuals	338 Arab, South Asian and Filipino ancestry individuals	5p13.1	5	40964750	C7, RP11-301A5.2	C7	NA	NA	730	NA	NA	rs13157656-C	rs13157656	0	13157656	missense_variant	0	0.2452357	1e-16	16	(Complement component C7)	0.4008	[0.31-0.49] unit decrease	Affymetrix [509946]	N	Biological Markers	Blood	D015415
2017-07-18	28240269	Suhre K	2017-02-27	Nat Commun	www.ncbi.nlm.nih.gov/pubmed/28240269	Connecting genetic risk to disease end points through the human blood plasma proteome.	Blood protein levels	997 European ancestry individuals	338 Arab, South Asian and Filipino ancestry individuals	1q21.2	1	150512511	ECM1, MRPS21, RPRD2, TARS2, AC242988.1, PRPF3, FALEC	ECM1	NA	NA	1893	NA	NA	rs13294-A	rs13294	0	13294	missense_variant	0	0.3975904	8e-102	101.09691001300806	(Extracellular matrix protein 1)	0.8493	[0.78-0.92] unit decrease	Affymetrix [509946]	N	Biological Markers	Blood	D015415
2017-07-18	28240269	Suhre K	2017-02-27	Nat Commun	www.ncbi.nlm.nih.gov/pubmed/28240269	Connecting genetic risk to disease end points through the human blood plasma proteome.	Blood protein levels	997 European ancestry individuals	338 Arab, South Asian and Filipino ancestry individuals	1q44	1	247875992	TRIM58	TRIM58	NA	NA	25893	NA	NA	rs1339847-A	rs1339847	0	1339847	missense_variant	0	0.09688755	9e-33	32.045757490560675	(Dynein light chain roadblock-type 1)	0.8472	[0.71-0.98] unit increase	Affymetrix [509946]	N	Biological Markers	Blood	D015415
2017-07-18	28240269	Suhre K	2017-02-27	Nat Commun	www.ncbi.nlm.nih.gov/pubmed/28240269	Connecting genetic risk to disease end points through the human blood plasma proteome.	Blood protein levels	997 European ancestry individuals	338 Arab, South Asian and Filipino ancestry individuals	19q13.2	19	40751141	C19orf54, MIA, ADCK4, RNU6-195P, ITPKC, SNRPA, MIA-RAB4B, RAB4B, RAB4B-EGLN2	SNRPA	NA	NA	6626	NA	NA	rs1455434-T	rs1455434	0	1455434	5_prime_UTR_variant	0	0.04518072	2e-28	27.69897000433602	(Melanoma-derived growth regulatory protein)	1.111	[0.92-1.3] unit increase	Affymetrix [509946]	N	Biological Markers	Blood	D015415
2017-07-18	28240269	Suhre K	2017-02-27	Nat Commun	www.ncbi.nlm.nih.gov/pubmed/28240269	Connecting genetic risk to disease end points through the human blood plasma proteome.	Blood protein levels	997 European ancestry individuals	338 Arab, South Asian and Filipino ancestry individuals	4q22.1	4	87557598	Intergenic	SPARCL1 - DSPP	8404	1834	NA	28095	50931	rs1462372-C	rs1462372	0	1462372	intergenic_variant	1	0.3274824	6e-12	11.221848749616356	(SPARC-like protein 1)	0.3214	[0.23-0.41] unit increase	Affymetrix [509946]	N	Biological Markers	Blood	D015415
2017-07-18	28240269	Suhre K	2017-02-27	Nat Commun	www.ncbi.nlm.nih.gov/pubmed/28240269	Connecting genetic risk to disease end points through the human blood plasma proteome.	Blood protein levels	997 European ancestry individuals	338 Arab, South Asian and Filipino ancestry individuals	3p14.3	3	57103433	IL17RD	IL17RD	NA	NA	54756	NA	NA	rs1463657-C	rs1463657	0	1463657	intron_variant	0	0.3338353	1e-42	42	(Interleukin-17 receptor D)	0.6169	[0.53-0.7] unit increase	Affymetrix [509946]	N	Biological Markers	Blood	D015415
2017-07-18	28240269	Suhre K	2017-02-27	Nat Commun	www.ncbi.nlm.nih.gov/pubmed/28240269	Connecting genetic risk to disease end points through the human blood plasma proteome.	Blood protein levels	997 European ancestry individuals	338 Arab, South Asian and Filipino ancestry individuals	5q15	5	96734501	CAST	CAST	NA	NA	831	NA	NA	rs149313-T	rs149313	0	149313	intron_variant	0	0.4708543	4e-33	32.39794000867204	(Endoplasmic reticulum aminopeptidase 1)	0.5227	[0.44-0.61] unit increase	Affymetrix [509946]	N	Biological Markers	Blood	D015415
2017-07-18	28240269	Suhre K	2017-02-27	Nat Commun	www.ncbi.nlm.nih.gov/pubmed/28240269	Connecting genetic risk to disease end points through the human blood plasma proteome.	Blood protein levels	997 European ancestry individuals	338 Arab, South Asian and Filipino ancestry individuals	4q35.2	4	186229652	KLKB1	KLKB1	NA	NA	3818	NA	NA	rs1511802-C	rs1511802	0	1511802	intron_variant	0	0.3704819	9e-29	28.045757490560675	(Plasma kallikrein)	0.4755	[0.39-0.56] unit increase	Affymetrix [509946]	N	Biological Markers	Blood	D015415
2017-07-18	28240269	Suhre K	2017-02-27	Nat Commun	www.ncbi.nlm.nih.gov/pubmed/28240269	Connecting genetic risk to disease end points through the human blood plasma proteome.	Blood protein levels	997 European ancestry individuals	338 Arab, South Asian and Filipino ancestry individuals	4q13.3	4	73893084	CXCL1, HNRNPA1P55, CXCL1P	CXCL1 - HNRNPA1P55	2919	642958	NA	21782	45190	rs16845091-T	rs16845091	0	16845091	intergenic_variant	1	0.05466399	2e-39	38.69897000433602	(Growth-regulated alpha protein)	1.237	[1.06-1.41] unit increase	Affymetrix [509946]	N	Biological Markers	Blood	D015415
2017-07-18	28240269	Suhre K	2017-02-27	Nat Commun	www.ncbi.nlm.nih.gov/pubmed/28240269	Connecting genetic risk to disease end points through the human blood plasma proteome.	Blood protein levels	997 European ancestry individuals	338 Arab, South Asian and Filipino ancestry individuals	4q13.3	4	73838282	CXCL6	CXCL6	NA	NA	6372	NA	NA	rs16850073-T	rs16850073	0	16850073	3_prime_UTR_variant	0	0.3765244	1e-97	97	(C-X-C motif chemokine 6)	0.8877	[0.81-0.96] unit increase	Affymetrix [509946]	N	Biological Markers	Blood	D015415
2017-07-18	28240269	Suhre K	2017-02-27	Nat Commun	www.ncbi.nlm.nih.gov/pubmed/28240269	Connecting genetic risk to disease end points through the human blood plasma proteome.	Blood protein levels	997 European ancestry individuals	338 Arab, South Asian and Filipino ancestry individuals	14q24.3	14	73973416	ENTPD5, CCDC176, ALDH6A1, LIN52, RP5-1021I20.7, RP5-1021I20.4, PTGR2, Y_RNA, RP5-1021I20.8, ZNF410, RP5-1021I20.5, RP5-1021I20.6, FAM161B, COQ6, AC005480.1, RN7SL530P	ENTPD5	NA	NA	957	NA	NA	rs17094448-G	rs17094448	0	17094448	intron_variant	0	0.06861756	1e-60	60	(Ectonucleoside triphosphate diphosphohydrolase 5)	1.339	[1.19-1.49] unit decrease	Affymetrix [509946]	N	Biological Markers	Blood	D015415
2017-07-18	28240269	Suhre K	2017-02-27	Nat Commun	www.ncbi.nlm.nih.gov/pubmed/28240269	Connecting genetic risk to disease end points through the human blood plasma proteome.	Blood protein levels	997 European ancestry individuals	338 Arab, South Asian and Filipino ancestry individuals	7q21.11	7	83376946	SEMA3E, AC079987.2	SEMA3E	NA	NA	9723	NA	NA	rs17284969-A	rs17284969	0	17284969	intron_variant	0	0.1220989	2e-65	64.69897000433602	(Semaphorin-3E)	1.072	[0.96-1.19] unit decrease	Affymetrix [509946]	N	Biological Markers	Blood	D015415
2017-07-18	28240269	Suhre K	2017-02-27	Nat Commun	www.ncbi.nlm.nih.gov/pubmed/28240269	Connecting genetic risk to disease end points through the human blood plasma proteome.	Blood protein levels	997 European ancestry individuals	338 Arab, South Asian and Filipino ancestry individuals	16q22.2	16	71934798	IST1, PKD1L3	PKD1L3	NA	NA	342372	NA	NA	rs17286411-G	rs17286411	0	17286411	intron_variant	0	0.3820281	5e-22	21.30102999566398	(Haptoglobin)	0.4404	[0.35-0.53] unit decrease	Affymetrix [509946]	N	Biological Markers	Blood	D015415
2017-07-18	28240269	Suhre K	2017-02-27	Nat Commun	www.ncbi.nlm.nih.gov/pubmed/28240269	Connecting genetic risk to disease end points through the human blood plasma proteome.	Blood protein levels	997 European ancestry individuals	338 Arab, South Asian and Filipino ancestry individuals	1p36.13	1	20063829	PLA2G5	PLA2G5	NA	NA	5322	NA	NA	rs17354650-T	rs17354650	0	17354650	intron_variant	0	0.2806225	2e-14	13.698970004336019	(Phospholipase A2, membrane associated)	0.3561	[0.27-0.45] unit increase	Affymetrix [509946]	N	Biological Markers	Blood	D015415
2017-07-18	28240269	Suhre K	2017-02-27	Nat Commun	www.ncbi.nlm.nih.gov/pubmed/28240269	Connecting genetic risk to disease end points through the human blood plasma proteome.	Blood protein levels	997 European ancestry individuals	338 Arab, South Asian and Filipino ancestry individuals	1p31.3	1	65476583	LEPR, RP4-630A11.3	LEPR	NA	NA	3953	NA	NA	rs17412403-C	rs17412403	0	17412403	intron_variant	0	0.4638917	9e-14	13.045757490560675	(Leptin receptor)	0.3282	[0.24-0.41] unit decrease	Affymetrix [509946]	N	Biological Markers	Blood	D015415
2017-07-18	28240269	Suhre K	2017-02-27	Nat Commun	www.ncbi.nlm.nih.gov/pubmed/28240269	Connecting genetic risk to disease end points through the human blood plasma proteome.	Blood protein levels	997 European ancestry individuals	338 Arab, South Asian and Filipino ancestry individuals	1q23.3	1	161675021	FCGR2B, RP11-25K21.1	FCGR2B	NA	NA	2213	NA	NA	rs17413015-T	rs17413015	0	17413015	non_coding_transcript_exon_variant	0	0.1474164	9e-137	136.04575749056067	(Low affinity immunoglobulin gamma Fc region receptor II-a/b)	1.361	[1.27-1.45] unit increase	Affymetrix [509946]	N	Biological Markers	Blood	D015415
2017-07-18	28240269	Suhre K	2017-02-27	Nat Commun	www.ncbi.nlm.nih.gov/pubmed/28240269	Connecting genetic risk to disease end points through the human blood plasma proteome.	Blood protein levels	997 European ancestry individuals	338 Arab, South Asian and Filipino ancestry individuals	1p31.3	1	65633330	LEPR	LEPR	NA	NA	3953	NA	NA	rs17415296-A	rs17415296	0	17415296	3_prime_UTR_variant	0	0.1928499	4e-229	228.39794000867204	(Leptin receptor)	1.4	[1.34-1.46] unit decrease	Affymetrix [509946]	N	Biological Markers	Blood	D015415
2017-07-18	28240269	Suhre K	2017-02-27	Nat Commun	www.ncbi.nlm.nih.gov/pubmed/28240269	Connecting genetic risk to disease end points through the human blood plasma proteome.	Blood protein levels	997 European ancestry individuals	338 Arab, South Asian and Filipino ancestry individuals	5q15	5	96783162	ERAP1, CTD-2260A17.1, CAST, AC008906.1, CTD-2260A17.3, CTD-2260A17.2	LOC102724748, ERAP1	NA	NA	102724748, 51752	NA	NA	rs17482078-T	rs17482078	0	17482078	missense_variant	0	0.1883182	3e-115	114.52287874528034	(Endoplasmic reticulum aminopeptidase 1)	1.142	[1.06-1.23] unit decrease	Affymetrix [509946]	N	Biological Markers	Blood	D015415
2017-07-18	28240269	Suhre K	2017-02-27	Nat Commun	www.ncbi.nlm.nih.gov/pubmed/28240269	Connecting genetic risk to disease end points through the human blood plasma proteome.	Blood protein levels	997 European ancestry individuals	338 Arab, South Asian and Filipino ancestry individuals	19q13.41	19	51111898	CTU1	CTU1 - SIGLEC18P	90353	114184	NA	3508	7932	rs17801525-A	rs17801525	0	17801525	upstream_gene_variant	1	0.1108325	4e-12	11.397940008672037	(Sialic acid-binding Ig-like lectin 9)	0.4915	[0.35-0.63] unit decrease	Affymetrix [509946]	N	Biological Markers	Blood	D015415
2017-07-18	28240269	Suhre K	2017-02-27	Nat Commun	www.ncbi.nlm.nih.gov/pubmed/28240269	Connecting genetic risk to disease end points through the human blood plasma proteome.	Blood protein levels	997 European ancestry individuals	338 Arab, South Asian and Filipino ancestry individuals	4p15.32	4	15662912	FBXL5, CC2D2A, RP11-799M12.2, FAM200B	FBXL5	NA	NA	26234	NA	NA	rs1789-G	rs1789	0	1789	intron_variant	0	0.361809	4e-20	19.397940008672037	(ADP-ribosyl cyclase/cyclic ADP-ribose hydrolase 2)	0.4142	[0.33-0.5] unit increase	Affymetrix [509946]	N	Biological Markers	Blood	D015415
2017-07-18	28240269	Suhre K	2017-02-27	Nat Commun	www.ncbi.nlm.nih.gov/pubmed/28240269	Connecting genetic risk to disease end points through the human blood plasma proteome.	Blood protein levels	997 European ancestry individuals	338 Arab, South Asian and Filipino ancestry individuals	14q11.2	14	20696086	RP11-903H12.5, RNASE4, ANG, RP11-903H12.3	RNASE4	NA	NA	6038	NA	NA	rs1888560-T	rs1888560	0	1888560	intron_variant	0	0.3214644	7e-15	14.154901959985743	(Angiogenin)	0.3446	[0.26-0.43] unit decrease	Affymetrix [509946]	N	Biological Markers	Blood	D015415
2017-07-18	28240269	Suhre K	2017-02-27	Nat Commun	www.ncbi.nlm.nih.gov/pubmed/28240269	Connecting genetic risk to disease end points through the human blood plasma proteome.	Blood protein levels	997 European ancestry individuals	338 Arab, South Asian and Filipino ancestry individuals	11p15.1	11	18259088	SAA1, ST13P5, RNA5SP334	SAA2-SAA4 - ST13P5	100528017	144106	NA	10414	2797	rs1993373-A	rs1993373	0	1993373	upstream_gene_variant	1	0.3410231	2e-105	104.69897000433602	(Serum amyloid A-1 protein)	0.917	[0.84-0.99] unit increase	Affymetrix [509946]	N	Biological Markers	Blood	D015415
2017-07-18	28240269	Suhre K	2017-02-27	Nat Commun	www.ncbi.nlm.nih.gov/pubmed/28240269	Connecting genetic risk to disease end points through the human blood plasma proteome.	Blood protein levels	997 European ancestry individuals	338 Arab, South Asian and Filipino ancestry individuals	19q13.41	19	51529952	SIGLEC6, SIGLEC27P, CTD-3073N11.9	SIGLEC6	NA	NA	946	NA	NA	rs2005199-A	rs2005199	0	2005199	missense_variant	0	0.05220884	5e-29	28.30102999566398	(Sialic acid-binding Ig-like lectin 6)	1.102	[0.91-1.29] unit increase	Affymetrix [509946]	N	Biological Markers	Blood	D015415
2017-07-18	28240269	Suhre K	2017-02-27	Nat Commun	www.ncbi.nlm.nih.gov/pubmed/28240269	Connecting genetic risk to disease end points through the human blood plasma proteome.	Blood protein levels	997 European ancestry individuals	338 Arab, South Asian and Filipino ancestry individuals	2q12.1	2	102368964	IL18R1, IL1RL1, IL18RAP, AC007278.2, AC007278.3, SLC9A4, AC007248.7, MIR4772	IL18R1	NA	NA	8809	NA	NA	rs2058622-A	rs2058622	0	2058622	intron_variant	0	0.22668	9e-108	107.04575749056067	(Interleukin-18 receptor 1)	0.9953	[0.92-1.07] unit increase	Affymetrix [509946]	N	Biological Markers	Blood	D015415
2017-07-18	28240269	Suhre K	2017-02-27	Nat Commun	www.ncbi.nlm.nih.gov/pubmed/28240269	Connecting genetic risk to disease end points through the human blood plasma proteome.	Blood protein levels	997 European ancestry individuals	338 Arab, South Asian and Filipino ancestry individuals	17q12	17	35998496	RP11-104J23.1, CCL15-CCL14, CCL15	CCL15, CCL15-CCL14	NA	NA	6359, 348249	NA	NA	rs2075746-T	rs2075746	0	2075746	intron_variant	0	0.4385081	4e-12	11.397940008672037	(C-C motif chemokine 15)	0.2965	[0.21-0.38] unit decrease	Affymetrix [509946]	N	Biological Markers	Blood	D015415
2017-07-18	28240269	Suhre K	2017-02-27	Nat Commun	www.ncbi.nlm.nih.gov/pubmed/28240269	Connecting genetic risk to disease end points through the human blood plasma proteome.	Blood protein levels	997 European ancestry individuals	338 Arab, South Asian and Filipino ancestry individuals	22q12.3	22	32769034	SYN3	SYN3	NA	NA	8224	NA	NA	rs2097326-G	rs2097326	0	2097326	intron_variant	0	0.2787298	4e-97	96.39794000867204	(Metalloproteinase inhibitor 3)	0.9307	[0.85-1.01] unit increase	Affymetrix [509946]	N	Biological Markers	Blood	D015415
2017-07-18	28240269	Suhre K	2017-02-27	Nat Commun	www.ncbi.nlm.nih.gov/pubmed/28240269	Connecting genetic risk to disease end points through the human blood plasma proteome.	Blood protein levels	997 European ancestry individuals	338 Arab, South Asian and Filipino ancestry individuals	3q27.3	3	186677324	HRG, RP11-573D15.8	HRG, LOC105374258	NA	NA	3273, 105374258	NA	NA	rs2228243-G	rs2228243	0	2228243	missense_variant	0	0.2081244	4e-82	81.39794000867204	(Dual specificity mitogen-activated protein kinase kinase 4)	0.9421	[0.85-1.03] unit increase	Affymetrix [509946]	N	Biological Markers	Blood	D015415
2017-07-18	28240269	Suhre K	2017-02-27	Nat Commun	www.ncbi.nlm.nih.gov/pubmed/28240269	Connecting genetic risk to disease end points through the human blood plasma proteome.	Blood protein levels	997 European ancestry individuals	338 Arab, South Asian and Filipino ancestry individuals	3q27.3	3	186677324	HRG, RP11-573D15.8	HRG, LOC105374258	NA	NA	3273, 105374258	NA	NA	rs2228243-G	rs2228243	0	2228243	missense_variant	0	0.2081244	5e-94	93.30102999566398	(Histidine-rich glycoprotein)	1.007	[0.92-1.09] unit increase	Affymetrix [509946]	N	Biological Markers	Blood	D015415
2017-07-18	28240269	Suhre K	2017-02-27	Nat Commun	www.ncbi.nlm.nih.gov/pubmed/28240269	Connecting genetic risk to disease end points through the human blood plasma proteome.	Blood protein levels	997 European ancestry individuals	338 Arab, South Asian and Filipino ancestry individuals	17q11.2	17	28398249	CTB-96E2.3, SARM1, CTB-96E2.6, CTB-96E2.10, VTN, SLC46A1, CTD-2350C19.2, H3F3BP2	SARM1, SLC46A1	NA	NA	23098, 113235	NA	NA	rs2239908-G	rs2239908	0	2239908	3_prime_UTR_variant	0	0.459718	3e-24	23.522878745280337	(Calcium/calmodulin-dependent protein kinase type 1D)	0.4461	[0.36-0.53] unit decrease	Affymetrix [509946]	N	Biological Markers	Blood	D015415
2017-07-18	28240269	Suhre K	2017-02-27	Nat Commun	www.ncbi.nlm.nih.gov/pubmed/28240269	Connecting genetic risk to disease end points through the human blood plasma proteome.	Blood protein levels	997 European ancestry individuals	338 Arab, South Asian and Filipino ancestry individuals	17q11.2	17	28398249	CTB-96E2.3, SARM1, CTB-96E2.6, CTB-96E2.10, VTN, SLC46A1, CTD-2350C19.2, H3F3BP2	SARM1, SLC46A1	NA	NA	23098, 113235	NA	NA	rs2239908-G	rs2239908	0	2239908	3_prime_UTR_variant	0	0.459718	9e-48	47.045757490560675	(Semaphorin-3A)	0.6172	[0.54-0.7] unit decrease	Affymetrix [509946]	N	Biological Markers	Blood	D015415
2017-07-18	28240269	Suhre K	2017-02-27	Nat Commun	www.ncbi.nlm.nih.gov/pubmed/28240269	Connecting genetic risk to disease end points through the human blood plasma proteome.	Blood protein levels	997 European ancestry individuals	338 Arab, South Asian and Filipino ancestry individuals	6p21.33	6	31960914	CYP21A2, NELFE, DXO, TNXB, C2, C2-AS1, XXbac-BPG116M5.17, CFB, MIR1236, SKIV2L, STK19, C4A, C4B, C4B-AS1, RNA5SP206	SKIV2L	NA	NA	6499	NA	NA	rs2280774-A	rs2280774	0	2280774	intron_variant	0	0.3705942	8e-29	28.096910013008056	(Complement C4b)	0.5048	[0.42-0.59] unit decrease	Affymetrix [509946]	N	Biological Markers	Blood	D015415
2017-07-18	28240269	Suhre K	2017-02-27	Nat Commun	www.ncbi.nlm.nih.gov/pubmed/28240269	Connecting genetic risk to disease end points through the human blood plasma proteome.	Blood protein levels	997 European ancestry individuals	338 Arab, South Asian and Filipino ancestry individuals	4q35.2	4	186286227	F11, F11-AS1	F11-AS1, F11	NA	NA	285441, 2160	NA	NA	rs2289252-T	rs2289252	0	2289252	non_coding_transcript_exon_variant	0	0.4127144	5e-25	24.30102999566398	(Coagulation Factor XI)	0.4419	[0.36-0.52] unit increase	Affymetrix [509946]	N	Biological Markers	Blood	D015415
2017-07-18	28240269	Suhre K	2017-02-27	Nat Commun	www.ncbi.nlm.nih.gov/pubmed/28240269	Connecting genetic risk to disease end points through the human blood plasma proteome.	Blood protein levels	997 European ancestry individuals	338 Arab, South Asian and Filipino ancestry individuals	3p26.2	3	3098273	IL5RA, SNORA43	IL5RA	NA	NA	3568	NA	NA	rs2290610-C	rs2290610	0	2290610	missense_variant	0	0.3636821	8e-28	27.096910013008056	(Interleukin-5 receptor subunit alpha)	0.4887	[0.4-0.57] unit increase	Affymetrix [509946]	N	Biological Markers	Blood	D015415
2017-07-18	28240269	Suhre K	2017-02-27	Nat Commun	www.ncbi.nlm.nih.gov/pubmed/28240269	Connecting genetic risk to disease end points through the human blood plasma proteome.	Blood protein levels	997 European ancestry individuals	338 Arab, South Asian and Filipino ancestry individuals	6q25.3	6	160085430	IGF2R, RP11-288H12.3	IGF2R	NA	NA	3482	NA	NA	rs2297363-A	rs2297363	0	2297363	intron_variant	0	0.1182093	8e-31	30.096910013008056	(Cation-independent mannose-6-phosphate receptor)	0.7573	[0.63-0.88] unit increase	Affymetrix [509946]	N	Biological Markers	Blood	D015415
2017-07-18	28240269	Suhre K	2017-02-27	Nat Commun	www.ncbi.nlm.nih.gov/pubmed/28240269	Connecting genetic risk to disease end points through the human blood plasma proteome.	Blood protein levels	997 European ancestry individuals	338 Arab, South Asian and Filipino ancestry individuals	3q27.3	3	186727263	KNG1, RP11-573D15.8, RP11-795A2.3	KNG1	NA	NA	3827	NA	NA	rs2304456-G	rs2304456	0	2304456	missense_variant	0	0.1029116	3e-97	96.52287874528034	(Kininogen-1)	1.366	[1.25-1.48] unit decrease	Affymetrix [509946]	N	Biological Markers	Blood	D015415
2017-07-18	28240269	Suhre K	2017-02-27	Nat Commun	www.ncbi.nlm.nih.gov/pubmed/28240269	Connecting genetic risk to disease end points through the human blood plasma proteome.	Blood protein levels	997 European ancestry individuals	338 Arab, South Asian and Filipino ancestry individuals	3q27.3	3	186727263	KNG1, RP11-573D15.8, RP11-795A2.3	KNG1	NA	NA	3827	NA	NA	rs2304456-G	rs2304456	0	2304456	missense_variant	0	0.1029116	1e-10	10	(Leucine carboxyl methyltransferase 1)	0.4564	[0.32-0.59] unit increase	Affymetrix [509946]	N	Biological Markers	Blood	D015415
2017-07-18	28240269	Suhre K	2017-02-27	Nat Commun	www.ncbi.nlm.nih.gov/pubmed/28240269	Connecting genetic risk to disease end points through the human blood plasma proteome.	Blood protein levels	997 European ancestry individuals	338 Arab, South Asian and Filipino ancestry individuals	12q22	12	94236253	PLXNC1	PLXNC1	NA	NA	10154	NA	NA	rs2361355-G	rs2361355	0	2361355	intron_variant	0	0.4064386	9e-27	26.045757490560675	(Plexin-C1)	0.4635	[0.38-0.55] unit decrease	Affymetrix [509946]	N	Biological Markers	Blood	D015415
2017-07-18	28240269	Suhre K	2017-02-27	Nat Commun	www.ncbi.nlm.nih.gov/pubmed/28240269	Connecting genetic risk to disease end points through the human blood plasma proteome.	Blood protein levels	997 European ancestry individuals	338 Arab, South Asian and Filipino ancestry individuals	22q12.3	22	32846175	SYN3, RP1-309I22.2, TIMP3	TIMP3, SYN3	NA	NA	7078, 8224	NA	NA	rs241890-T	rs241890	0	241890	intron_variant	0	0.193662	3e-20	19.522878745280337	(Metalloproteinase inhibitor 3)	0.4995	[0.4-0.6] unit decrease	Affymetrix [509946]	N	Biological Markers	Blood	D015415
2017-07-18	28240269	Suhre K	2017-02-27	Nat Commun	www.ncbi.nlm.nih.gov/pubmed/28240269	Connecting genetic risk to disease end points through the human blood plasma proteome.	Blood protein levels	997 European ancestry individuals	338 Arab, South Asian and Filipino ancestry individuals	20q11.22	20	35762744	CPNE1, FER1L4, RBM39, SCAND1, PHF20, SPAG4, RBM12, NFS1, ROMO1, RP1-309K20.6, RN7SKP271, RNU6-759P, RPF2P1, COX7BP2, Y_RNA, HIGD1AP16, RNU4-40P, RNU6-937P, CNBD2	RPF2P1 - PHF20	729608	51230	NA	9007	9255	rs2425143-T	rs2425143	0	2425143	intergenic_variant	1	0.1048144	4e-73	72.39794000867204	(Copine-1)	1.206	[1.09-1.33] unit decrease	Affymetrix [509946]	N	Biological Markers	Blood	D015415
2017-07-18	28240269	Suhre K	2017-02-27	Nat Commun	www.ncbi.nlm.nih.gov/pubmed/28240269	Connecting genetic risk to disease end points through the human blood plasma proteome.	Blood protein levels	997 European ancestry individuals	338 Arab, South Asian and Filipino ancestry individuals	3q27.3	3	186620038	RP11-573D15.8, AHSG	AHSG	NA	NA	197	NA	NA	rs2518136-T	rs2518136	0	2518136	intron_variant	0	0.4582495	2e-39	38.69897000433602	(Alpha-2-HS-glycoprotein)	0.5564	[0.48-0.64] unit decrease	Affymetrix [509946]	N	Biological Markers	Blood	D015415
2017-07-18	28240269	Suhre K	2017-02-27	Nat Commun	www.ncbi.nlm.nih.gov/pubmed/28240269	Connecting genetic risk to disease end points through the human blood plasma proteome.	Blood protein levels	997 European ancestry individuals	338 Arab, South Asian and Filipino ancestry individuals	5q15	5	96802179	ERAP1, CTD-2260A17.1, CTD-2260A17.3, AC008906.1, CTD-2260A17.2	ERAP1	NA	NA	51752	NA	NA	rs26496-A	rs26496	0	26496	intron_variant	0	0.2039275	6e-123	122.22184874961636	(Endoplasmic reticulum aminopeptidase 1)	1.13	[1.05-1.21] unit increase	Affymetrix [509946]	N	Biological Markers	Blood	D015415
2017-07-18	28240269	Suhre K	2017-02-27	Nat Commun	www.ncbi.nlm.nih.gov/pubmed/28240269	Connecting genetic risk to disease end points through the human blood plasma proteome.	Blood protein levels	997 European ancestry individuals	338 Arab, South Asian and Filipino ancestry individuals	19q13.41	19	51092879	CTU1	KLK14 - CTU1	43847	90353	NA	8669	4727	rs2691273-G	rs2691273	0	2691273	downstream_gene_variant	1	0.4632427	3e-73	72.52287874528034	(Sialic acid-binding Ig-like lectin 9)	0.7635	[0.69-0.84] unit increase	Affymetrix [509946]	N	Biological Markers	Blood	D015415
2017-07-18	28240269	Suhre K	2017-02-27	Nat Commun	www.ncbi.nlm.nih.gov/pubmed/28240269	Connecting genetic risk to disease end points through the human blood plasma proteome.	Blood protein levels	997 European ancestry individuals	338 Arab, South Asian and Filipino ancestry individuals	21q21.3	21	26932893	ADAMTS5, AP001601.2, MIR4759	ADAMTS5	NA	NA	11096	NA	NA	rs2830585-T	rs2830585	0	2830585	missense_variant	0	0.1581325	4e-104	103.39794000867204	(A disintegrin and metalloproteinase with thrombospondin motifs 5)	1.073	[0.99-1.16] unit decrease	Affymetrix [509946]	N	Biological Markers	Blood	D015415
2017-07-18	28240269	Suhre K	2017-02-27	Nat Commun	www.ncbi.nlm.nih.gov/pubmed/28240269	Connecting genetic risk to disease end points through the human blood plasma proteome.	Blood protein levels	997 European ancestry individuals	338 Arab, South Asian and Filipino ancestry individuals	10q11.23	10	50258722	DYNC1I2P1	ASAH2 - DYNC1I2P1	56624	728532	NA	7158	6166	rs2842126-A	rs2842126	0	2842126	intergenic_variant	1	0.2299197	6e-34	33.221848749616356	(Neutral ceramidase)	0.6013	[0.51-0.69] unit decrease	Affymetrix [509946]	N	Biological Markers	Blood	D015415
2017-07-18	28240269	Suhre K	2017-02-27	Nat Commun	www.ncbi.nlm.nih.gov/pubmed/28240269	Connecting genetic risk to disease end points through the human blood plasma proteome.	Blood protein levels	997 European ancestry individuals	338 Arab, South Asian and Filipino ancestry individuals	6p21.33	6	31422007	MICA, HCP5	MICA - HLA-X	100507436	267016	NA	6692	39839	rs2844511-A	rs2844511	0	2844511	intron_variant	1	0.3969849	4e-119	118.39794000867204	(MHC class I polypeptide-related sequence A)	0.9218	[0.85-0.99] unit increase	Affymetrix [509946]	N	Biological Markers	Blood	D015415
2017-07-18	28240269	Suhre K	2017-02-27	Nat Commun	www.ncbi.nlm.nih.gov/pubmed/28240269	Connecting genetic risk to disease end points through the human blood plasma proteome.	Blood protein levels	997 European ancestry individuals	338 Arab, South Asian and Filipino ancestry individuals	2q32.1	2	182838608	FRZB	FRZB	NA	NA	2487	NA	NA	rs288326-A	rs288326	0	288326	missense_variant	0	0.1311558	9e-28	27.045757490560675	(Secreted frizzled-related protein 3)	0.6982	[0.58-0.82] unit increase	Affymetrix [509946]	N	Biological Markers	Blood	D015415
2017-07-18	28240269	Suhre K	2017-02-27	Nat Commun	www.ncbi.nlm.nih.gov/pubmed/28240269	Connecting genetic risk to disease end points through the human blood plasma proteome.	Blood protein levels	997 European ancestry individuals	338 Arab, South Asian and Filipino ancestry individuals	2q23.3	2	151280667	RBM43, NMI	NMI	NA	NA	9111	NA	NA	rs289828-C	rs289828	0	289828	intron_variant	0	0.4280684	2e-21	20.69897000433602	(Tumor necrosis factor-inducible gene 6 protein)	0.3948	[0.32-0.47] unit increase	Affymetrix [509946]	N	Biological Markers	Blood	D015415
2017-07-18	28240269	Suhre K	2017-02-27	Nat Commun	www.ncbi.nlm.nih.gov/pubmed/28240269	Connecting genetic risk to disease end points through the human blood plasma proteome.	Blood protein levels	997 European ancestry individuals	338 Arab, South Asian and Filipino ancestry individuals	4q28.1	4	122836593	FGF2, AC021205.1, RP11-170N16.2	FGF2	NA	NA	2247	NA	NA	rs308403-T	rs308403	0	308403	intron_variant	0	0.3192771	6e-39	38.221848749616356	(Fibroblast growth factor 2)	0.5896	[0.5-0.67] unit decrease	Affymetrix [509946]	N	Biological Markers	Blood	D015415
2017-07-18	28240269	Suhre K	2017-02-27	Nat Commun	www.ncbi.nlm.nih.gov/pubmed/28240269	Connecting genetic risk to disease end points through the human blood plasma proteome.	Blood protein levels	997 European ancestry individuals	338 Arab, South Asian and Filipino ancestry individuals	6p21.33	6	31497270	HLA-B, MICB, DDX39B, HCG22, HLA-C, XXbac-BPG248L24.12, ZDHHC20P2, MICA, HCP5, SNORD84, LTB, LTA, LST1, NCR3, HCG27, XXbac-BPG299F13.14, XXbac-BPG299F13.15, XXbac-BPG299F13.16, MIR6891, DHFRP2, RNU6-283P, AL671883.1, FGFR3P1, HLA-S, XXbac-BPG181B23.7, LINC01149, XXbac-BPG181B23.6, Y_RNA, XXbac-BPG16N22.5, PPIAP9, DDX39B-AS1, SNORD117, ATP6V1G2-DDX39B, AL662801.1, ATP6V1G2, NFKBIL1, TNF	MICB	NA	NA	4277	NA	NA	rs3094005-T	rs3094005	0	3094005	intron_variant	0	0.09437751	4e-38	37.39794000867204	(MHC class I polypeptide-related sequence B)	0.9308	[0.8-1.07] unit decrease	Affymetrix [509946]	N	Biological Markers	Blood	D015415
2017-07-18	28240269	Suhre K	2017-02-27	Nat Commun	www.ncbi.nlm.nih.gov/pubmed/28240269	Connecting genetic risk to disease end points through the human blood plasma proteome.	Blood protein levels	997 European ancestry individuals	338 Arab, South Asian and Filipino ancestry individuals	4q13.3	4	73866095	CXCL1	PF4V1 - CXCL1	5197	2919	NA	11611	3297	rs3117600-G	rs3117600	0	3117600	upstream_gene_variant	1	0.2966867	3e-120	119.52287874528034	(Growth-regulated alpha protein)	1.013	[0.94-1.09] unit increase	Affymetrix [509946]	N	Biological Markers	Blood	D015415
2017-07-18	28240269	Suhre K	2017-02-27	Nat Commun	www.ncbi.nlm.nih.gov/pubmed/28240269	Connecting genetic risk to disease end points through the human blood plasma proteome.	Blood protein levels	997 European ancestry individuals	338 Arab, South Asian and Filipino ancestry individuals	17q12	17	34320525	CCL8, RP11-521P1.1	CCL8	NA	NA	6355	NA	NA	rs3138036-G	rs3138036	0	3138036	intron_variant	0	0.1454363	2e-69	68.69897000433602	(C-C motif chemokine 7)	0.9997	[0.9-1.1] unit decrease	Affymetrix [509946]	N	Biological Markers	Blood	D015415
2017-07-18	28240269	Suhre K	2017-02-27	Nat Commun	www.ncbi.nlm.nih.gov/pubmed/28240269	Connecting genetic risk to disease end points through the human blood plasma proteome.	Blood protein levels	997 European ancestry individuals	338 Arab, South Asian and Filipino ancestry individuals	17q12	17	35976735	CCL16, CTB-186H2.3, CCL14, CCL15-CCL14	CCL16	NA	NA	6360	NA	NA	rs33995560-C	rs33995560	0	33995560	3_prime_UTR_variant	0	0.08174524	2e-95	94.69897000433602	(C-C motif chemokine 16)	1.393	[1.28-1.51] unit decrease	Affymetrix [509946]	N	Biological Markers	Blood	D015415
2017-07-18	28240269	Suhre K	2017-02-27	Nat Commun	www.ncbi.nlm.nih.gov/pubmed/28240269	Connecting genetic risk to disease end points through the human blood plasma proteome.	Blood protein levels	997 European ancestry individuals	338 Arab, South Asian and Filipino ancestry individuals	13q31.3	13	91764804	GPC5	GPC5	NA	NA	2262	NA	NA	rs342706-C	rs342706	0	342706	intron_variant	0	0.274323	1e-83	83	(Glypican-5)	0.8611	[0.78-0.94] unit decrease	Affymetrix [509946]	N	Biological Markers	Blood	D015415
2017-07-18	28240269	Suhre K	2017-02-27	Nat Commun	www.ncbi.nlm.nih.gov/pubmed/28240269	Connecting genetic risk to disease end points through the human blood plasma proteome.	Blood protein levels	997 European ancestry individuals	338 Arab, South Asian and Filipino ancestry individuals	9p21.2	9	27197488	TEK, RNA5SP280, RP11-179D22.1	TEK	NA	NA	7010	NA	NA	rs35030851-T	rs35030851	0	35030851	missense_variant	0	0.05070281	4e-21	20.397940008672037	(Angiopoietin-1 receptor, soluble)	0.9243	[0.74-1.11] unit increase	Affymetrix [509946]	N	Biological Markers	Blood	D015415
2017-07-18	28240269	Suhre K	2017-02-27	Nat Commun	www.ncbi.nlm.nih.gov/pubmed/28240269	Connecting genetic risk to disease end points through the human blood plasma proteome.	Blood protein levels	997 European ancestry individuals	338 Arab, South Asian and Filipino ancestry individuals	15q22.2	15	60484792	ICE2, RP11-745A24.1, ANXA2, RP11-745A24.2, RP11-745A24.3, RORA, RORA-AS1	RORA-AS1	NA	NA	101928784	NA	NA	rs36032232-G	rs36032232	0	36032232	intron_variant	0	0.1501004	7e-66	65.15490195998575	(Annexin A2)	0.97	[0.87-1.07] unit increase	Affymetrix [509946]	N	Biological Markers	Blood	D015415
2017-07-18	28240269	Suhre K	2017-02-27	Nat Commun	www.ncbi.nlm.nih.gov/pubmed/28240269	Connecting genetic risk to disease end points through the human blood plasma proteome.	Blood protein levels	997 European ancestry individuals	338 Arab, South Asian and Filipino ancestry individuals	11q24.2	11	126019631	CDON	CDON	NA	NA	50937	NA	NA	rs3740909-T	rs3740909	0	3740909	missense_variant	0	0.07301108	4e-25	24.397940008672037	(Cell adhesion molecule-related/down-regulated by oncogenes)	0.8286	[0.68-0.98] unit decrease	Affymetrix [509946]	N	Biological Markers	Blood	D015415
2017-07-18	28240269	Suhre K	2017-02-27	Nat Commun	www.ncbi.nlm.nih.gov/pubmed/28240269	Connecting genetic risk to disease end points through the human blood plasma proteome.	Blood protein levels	997 European ancestry individuals	338 Arab, South Asian and Filipino ancestry individuals	13q14.13	13	46073959	CPB2, ZC3H13, CPB2-AS1	CPB2-AS1, CPB2	NA	NA	100509894, 1361	NA	NA	rs3742264-T	rs3742264	0	3742264	missense_variant	0	0.320603	3e-83	82.52287874528034	(Carboxypeptidase B2)	0.849	[0.77-0.93] unit increase	Affymetrix [509946]	N	Biological Markers	Blood	D015415
2017-07-18	28240269	Suhre K	2017-02-27	Nat Commun	www.ncbi.nlm.nih.gov/pubmed/28240269	Connecting genetic risk to disease end points through the human blood plasma proteome.	Blood protein levels	997 European ancestry individuals	338 Arab, South Asian and Filipino ancestry individuals	19p13.11	19	18078758	IL12RB1	IL12RB1	NA	NA	3594	NA	NA	rs376008-T	rs376008	0	376008	intron_variant	0	0.3350101	6e-69	68.22184874961636	(Interleukin-12 receptor subunit beta-1)	0.7569	[0.68-0.83] unit decrease	Affymetrix [509946]	N	Biological Markers	Blood	D015415
2017-07-18	28240269	Suhre K	2017-02-27	Nat Commun	www.ncbi.nlm.nih.gov/pubmed/28240269	Connecting genetic risk to disease end points through the human blood plasma proteome.	Blood protein levels	997 European ancestry individuals	338 Arab, South Asian and Filipino ancestry individuals	1p36.23	1	8951568	CA6	CA6	NA	NA	765	NA	NA	rs3765967-A	rs3765967	0	3765967	synonymous_variant	0	0.09086345	6e-12	11.221848749616356	(Carbonic anhydrase 6)	0.4781	[0.34-0.61] unit decrease	Affymetrix [509946]	N	Biological Markers	Blood	D015415
2017-07-18	28240269	Suhre K	2017-02-27	Nat Commun	www.ncbi.nlm.nih.gov/pubmed/28240269	Connecting genetic risk to disease end points through the human blood plasma proteome.	Blood protein levels	997 European ancestry individuals	338 Arab, South Asian and Filipino ancestry individuals	5q32	5	150152544	PDGFRB	PDGFRB	NA	NA	5159	NA	NA	rs3776081-C	rs3776081	0	3776081	intron_variant	0	0.318593	3e-113	112.52287874528034	(Platelet-derived growth factor receptor beta)	0.9608	[0.89-1.03] unit decrease	Affymetrix [509946]	N	Biological Markers	Blood	D015415
2017-07-18	28240269	Suhre K	2017-02-27	Nat Commun	www.ncbi.nlm.nih.gov/pubmed/28240269	Connecting genetic risk to disease end points through the human blood plasma proteome.	Blood protein levels	997 European ancestry individuals	338 Arab, South Asian and Filipino ancestry individuals	5q31.1	5	136058065	TGFBI	TGFBI	NA	NA	7045	NA	NA	rs3792900-C	rs3792900	0	3792900	intron_variant	0	0.4728643	4e-29	28.397940008672037	(Transforming growth factor-beta-induced protein ig-h3)	0.4488	[0.37-0.52] unit increase	Affymetrix [509946]	N	Biological Markers	Blood	D015415
2017-07-18	28240269	Suhre K	2017-02-27	Nat Commun	www.ncbi.nlm.nih.gov/pubmed/28240269	Connecting genetic risk to disease end points through the human blood plasma proteome.	Blood protein levels	997 European ancestry individuals	338 Arab, South Asian and Filipino ancestry individuals	1q32.1	1	205020783	NFASC	NFASC	NA	NA	23114	NA	NA	rs3795559-A	rs3795559	0	3795559	3_prime_UTR_variant	0	0.04819277	8e-13	12.096910013008056	(Contactin-2)	0.7153	[0.52-0.91] unit increase	Affymetrix [509946]	N	Biological Markers	Blood	D015415
2017-07-18	28240269	Suhre K	2017-02-27	Nat Commun	www.ncbi.nlm.nih.gov/pubmed/28240269	Connecting genetic risk to disease end points through the human blood plasma proteome.	Blood protein levels	997 European ancestry individuals	338 Arab, South Asian and Filipino ancestry individuals	17q21.33	17	50841678	TOB1, WFIKKN2, RP11-506D12.5, RPL5P33, TOB1-AS1	WFIKKN2	NA	NA	124857	NA	NA	rs3803884-C	rs3803884	0	3803884	3_prime_UTR_variant	0	0.3109328	1e-40	40	(WAP, Kazal, immunoglobulin, Kunitz and NTR domain-containing protein 2)	0.5628	[0.48-0.64] unit increase	Affymetrix [509946]	N	Biological Markers	Blood	D015415
2017-07-18	28240269	Suhre K	2017-02-27	Nat Commun	www.ncbi.nlm.nih.gov/pubmed/28240269	Connecting genetic risk to disease end points through the human blood plasma proteome.	Blood protein levels	997 European ancestry individuals	338 Arab, South Asian and Filipino ancestry individuals	3p21.31	3	46575847	LRRC2, LRRC2-AS1, AC104304.1, TDGF1	TDGF1, LRRC2	NA	NA	6997, 79442	NA	NA	rs3806701-A	rs3806701	0	3806701	intron_variant	0	0.2738215	4e-145	144.39794000867204	(Teratocarcinoma-derived growth factor 1)	1.106	[1.04-1.18] unit increase	Affymetrix [509946]	N	Biological Markers	Blood	D015415
2017-07-18	28240269	Suhre K	2017-02-27	Nat Commun	www.ncbi.nlm.nih.gov/pubmed/28240269	Connecting genetic risk to disease end points through the human blood plasma proteome.	Blood protein levels	997 European ancestry individuals	338 Arab, South Asian and Filipino ancestry individuals	22q11.1	22	17115025	IL17RA, CECR6	IL17RA	NA	NA	23765	NA	NA	rs3827278-A	rs3827278	0	3827278	3_prime_UTR_variant	0	0.2316951	2e-93	92.69897000433602	(Interleukin-17 receptor A)	0.975	[0.89-1.06] unit increase	Affymetrix [509946]	N	Biological Markers	Blood	D015415
2017-07-18	28240269	Suhre K	2017-02-27	Nat Commun	www.ncbi.nlm.nih.gov/pubmed/28240269	Connecting genetic risk to disease end points through the human blood plasma proteome.	Blood protein levels	997 European ancestry individuals	338 Arab, South Asian and Filipino ancestry individuals	6p21.33	6	31973780	SKIV2L, C4B, TNXB, DXO, STK19, C4A, C4A-AS1, CYP21A1P, TNXA, AL645922.1, STK19B, CYP21A2, C4B-AS1	STK19	NA	NA	8859	NA	NA	rs387608-A	rs387608	0	387608	intron_variant	0	0.1214859	3e-25	24.522878745280337	(gp41 C34 peptide, HIV)	0.6703	[0.55-0.79] unit increase	Affymetrix [509946]	N	Biological Markers	Blood	D015415
2017-07-18	28240269	Suhre K	2017-02-27	Nat Commun	www.ncbi.nlm.nih.gov/pubmed/28240269	Connecting genetic risk to disease end points through the human blood plasma proteome.	Blood protein levels	997 European ancestry individuals	338 Arab, South Asian and Filipino ancestry individuals	1q32.1	1	205061734	CNTN2, RBBP5, AL583832.1, TMEM81, RP11-536L3.4	CNTN2	NA	NA	6900	NA	NA	rs41264869-T	rs41264869	0	41264869	non_coding_transcript_exon_variant	0	0.1705115	4e-11	10.397940008672037	(Contactin-2)	0.3885	[0.27-0.5] unit decrease	Affymetrix [509946]	N	Biological Markers	Blood	D015415
2017-07-18	28240269	Suhre K	2017-02-27	Nat Commun	www.ncbi.nlm.nih.gov/pubmed/28240269	Connecting genetic risk to disease end points through the human blood plasma proteome.	Blood protein levels	997 European ancestry individuals	338 Arab, South Asian and Filipino ancestry individuals	4q13.3	4	73495425	AFM, RASSF6, RP11-622A1.2, RP11-622A1.1	AFM	NA	NA	173	NA	NA	rs41265665-A	rs41265665	0	41265665	missense_variant	0	0.03235592	3e-12	11.522878745280337	(Afamin)	0.8615	[0.62-1.1] unit decrease	Affymetrix [509946]	N	Biological Markers	Blood	D015415
2017-07-18	28240269	Suhre K	2017-02-27	Nat Commun	www.ncbi.nlm.nih.gov/pubmed/28240269	Connecting genetic risk to disease end points through the human blood plasma proteome.	Blood protein levels	997 European ancestry individuals	338 Arab, South Asian and Filipino ancestry individuals	1q21.3	1	154453788	IL6R	IL6R	NA	NA	3570	NA	NA	rs4129267-T	rs4129267	0	4129267	intron_variant	0	0.3805221	2e-265	264.69897000433605	(Interleukin-6 receptor subunit alpha)	1.208	[1.16-1.26] unit increase	Affymetrix [509946]	N	Biological Markers	Blood	D015415
2017-08-10	28443625	Justice AE	2017-04-26	Nat Commun	www.ncbi.nlm.nih.gov/pubmed/28443625	Genome-wide meta-analysis of 241,258 adults accounting for smoking behaviour identifies novel loci for obesity traits.	Waist circumference adjusted for BMI (adjusted for smoking behaviour)	97,400 European ancestry women, 63,892 European ancestry men, 5,829 European ancestry individuals, 10,500 African American/Afro-Caribbean ancestry women, 2,706 African American/Afro-Caribbean ancestry men, 1,030 Indian Asian ancestry women, 7,648 Indian Asian ancestry men, 1,793 Filipino ancestry women, 2,944 Hispanic/Latino ancestry women, 1,764 Hispanic/Latino ancestry men	21,496 European ancestry women, 24,385 European ancestry men, 118,364 European ancestry individuals, 2,326 African American/Afro-Caribbean ancestry women, 855 African American/Afro-Caribbean ancestry men	1q41	1	218423955	TGFB2	TGFB2	NA	NA	7042	NA	NA	rs12048049-C	rs12048049	0	12048049	intron_variant	0	0.6885	1e-8	8	(men)	0.0303	[0.02-0.041] unit decrease	Affymetrix, Illumina, Perlegen [up to 2800000] (imputed)	N	Obesity, Abdominal	Metabolic	D056128
2017-08-10	28443625	Justice AE	2017-04-26	Nat Commun	www.ncbi.nlm.nih.gov/pubmed/28443625	Genome-wide meta-analysis of 241,258 adults accounting for smoking behaviour identifies novel loci for obesity traits.	Waist circumference adjusted for BMI (adjusted for smoking behaviour)	97,400 European ancestry women, 63,892 European ancestry men, 5,829 European ancestry individuals, 10,500 African American/Afro-Caribbean ancestry women, 2,706 African American/Afro-Caribbean ancestry men, 1,030 Indian Asian ancestry women, 7,648 Indian Asian ancestry men, 1,793 Filipino ancestry women, 2,944 Hispanic/Latino ancestry women, 1,764 Hispanic/Latino ancestry men	21,496 European ancestry women, 24,385 European ancestry men, 118,364 European ancestry individuals, 2,326 African American/Afro-Caribbean ancestry women, 855 African American/Afro-Caribbean ancestry men	4q21.21	4	81239194	PRKG2	PRKG2 - RNU5A-2P	5593	100873830	NA	21357	95109	rs2197271-C	rs2197271	0	2197271	intergenic_variant	1	0.7215	1e-6	6	(men)	0.0293	[0.017-0.041] unit decrease	Affymetrix, Illumina, Perlegen [up to 2800000] (imputed)	N	Obesity, Abdominal	Metabolic	D056128
2017-08-10	28443625	Justice AE	2017-04-26	Nat Commun	www.ncbi.nlm.nih.gov/pubmed/28443625	Genome-wide meta-analysis of 241,258 adults accounting for smoking behaviour identifies novel loci for obesity traits.	Waist circumference adjusted for BMI (adjusted for smoking behaviour)	97,400 European ancestry women, 63,892 European ancestry men, 5,829 European ancestry individuals, 10,500 African American/Afro-Caribbean ancestry women, 2,706 African American/Afro-Caribbean ancestry men, 1,030 Indian Asian ancestry women, 7,648 Indian Asian ancestry men, 1,793 Filipino ancestry women, 2,944 Hispanic/Latino ancestry women, 1,764 Hispanic/Latino ancestry men	21,496 European ancestry women, 24,385 European ancestry men, 118,364 European ancestry individuals, 2,326 African American/Afro-Caribbean ancestry women, 855 African American/Afro-Caribbean ancestry men	3q26.31	3	172204265	FNDC3B	FNDC3B	NA	NA	64778	NA	NA	rs12493901-A	rs12493901	0	12493901	intron_variant	0	0.4712	3e-8	7.522878745280337	(men)	0.0275	[0.018-0.037] unit decrease	Affymetrix, Illumina, Perlegen [up to 2800000] (imputed)	N	Obesity, Abdominal	Metabolic	D056128
2017-08-10	28443625	Justice AE	2017-04-26	Nat Commun	www.ncbi.nlm.nih.gov/pubmed/28443625	Genome-wide meta-analysis of 241,258 adults accounting for smoking behaviour identifies novel loci for obesity traits.	Waist circumference adjusted for BMI (adjusted for smoking behaviour)	97,400 European ancestry women, 63,892 European ancestry men, 5,829 European ancestry individuals, 10,500 African American/Afro-Caribbean ancestry women, 2,706 African American/Afro-Caribbean ancestry men, 1,030 Indian Asian ancestry women, 7,648 Indian Asian ancestry men, 1,793 Filipino ancestry women, 2,944 Hispanic/Latino ancestry women, 1,764 Hispanic/Latino ancestry men	21,496 European ancestry women, 24,385 European ancestry men, 118,364 European ancestry individuals, 2,326 African American/Afro-Caribbean ancestry women, 855 African American/Afro-Caribbean ancestry men	17q11.2	17	30920697	CENTA2	TEFM - ADAP2	79736	55803	NA	13922	1039	rs3760318-A	rs3760318	0	3760318	intron_variant	1	0.3801	1e-7	7	(men)	0.0268	[0.017-0.037] unit decrease	Affymetrix, Illumina, Perlegen [up to 2800000] (imputed)	N	Obesity, Abdominal	Metabolic	D056128
2017-08-10	28443625	Justice AE	2017-04-26	Nat Commun	www.ncbi.nlm.nih.gov/pubmed/28443625	Genome-wide meta-analysis of 241,258 adults accounting for smoking behaviour identifies novel loci for obesity traits.	Waist circumference adjusted for BMI (adjusted for smoking behaviour)	97,400 European ancestry women, 63,892 European ancestry men, 5,829 European ancestry individuals, 10,500 African American/Afro-Caribbean ancestry women, 2,706 African American/Afro-Caribbean ancestry men, 1,030 Indian Asian ancestry women, 7,648 Indian Asian ancestry men, 1,793 Filipino ancestry women, 2,944 Hispanic/Latino ancestry women, 1,764 Hispanic/Latino ancestry men	21,496 European ancestry women, 24,385 European ancestry men, 118,364 European ancestry individuals, 2,326 African American/Afro-Caribbean ancestry women, 855 African American/Afro-Caribbean ancestry men	14q32.12	14	91962066	TRIP11	FBLN5 - TRIP11	10516	9321	NA	14364	3925	rs2160077-A	rs2160077	0	2160077	downstream_gene_variant	1	0.4322	7e-8	7.154901959985743	(men)	0.0264	[0.017-0.036] unit decrease	Affymetrix, Illumina, Perlegen [up to 2800000] (imputed)	N	Obesity, Abdominal	Metabolic	D056128
2017-08-10	28443625	Justice AE	2017-04-26	Nat Commun	www.ncbi.nlm.nih.gov/pubmed/28443625	Genome-wide meta-analysis of 241,258 adults accounting for smoking behaviour identifies novel loci for obesity traits.	Waist circumference adjusted for BMI (adjusted for smoking behaviour)	97,400 European ancestry women, 63,892 European ancestry men, 5,829 European ancestry individuals, 10,500 African American/Afro-Caribbean ancestry women, 2,706 African American/Afro-Caribbean ancestry men, 1,030 Indian Asian ancestry women, 7,648 Indian Asian ancestry men, 1,793 Filipino ancestry women, 2,944 Hispanic/Latino ancestry women, 1,764 Hispanic/Latino ancestry men	21,496 European ancestry women, 24,385 European ancestry men, 118,364 European ancestry individuals, 2,326 African American/Afro-Caribbean ancestry women, 855 African American/Afro-Caribbean ancestry men	17q23.2	17	61417213	C17orf82	C17orf82 - TBX4	388407	9496	NA	3933	35205	rs882367-T	rs882367	0	882367	downstream_gene_variant	1	0.6556	6e-7	6.221848749616356	(men)	0.026	[0.016-0.036] unit decrease	Affymetrix, Illumina, Perlegen [up to 2800000] (imputed)	N	Obesity, Abdominal	Metabolic	D056128
2017-08-10	28443625	Justice AE	2017-04-26	Nat Commun	www.ncbi.nlm.nih.gov/pubmed/28443625	Genome-wide meta-analysis of 241,258 adults accounting for smoking behaviour identifies novel loci for obesity traits.	Waist circumference adjusted for BMI (adjusted for smoking behaviour)	97,400 European ancestry women, 63,892 European ancestry men, 5,829 European ancestry individuals, 10,500 African American/Afro-Caribbean ancestry women, 2,706 African American/Afro-Caribbean ancestry men, 1,030 Indian Asian ancestry women, 7,648 Indian Asian ancestry men, 1,793 Filipino ancestry women, 2,944 Hispanic/Latino ancestry women, 1,764 Hispanic/Latino ancestry men	21,496 European ancestry women, 24,385 European ancestry men, 118,364 European ancestry individuals, 2,326 African American/Afro-Caribbean ancestry women, 855 African American/Afro-Caribbean ancestry men	12q14.3	12	65966384	HMGA2	HMGA2 - MIR6074	8091	102464827	NA	93	57236	rs7970350-T	rs7970350	0	7970350	downstream_gene_variant	1	0.497	3e-7	6.522878745280337	(men)	0.0256	[0.016-0.035] unit decrease	Affymetrix, Illumina, Perlegen [up to 2800000] (imputed)	N	Obesity, Abdominal	Metabolic	D056128
2017-08-10	28443625	Justice AE	2017-04-26	Nat Commun	www.ncbi.nlm.nih.gov/pubmed/28443625	Genome-wide meta-analysis of 241,258 adults accounting for smoking behaviour identifies novel loci for obesity traits.	Waist circumference adjusted for BMI (adjusted for smoking behaviour)	97,400 European ancestry women, 63,892 European ancestry men, 5,829 European ancestry individuals, 10,500 African American/Afro-Caribbean ancestry women, 2,706 African American/Afro-Caribbean ancestry men, 1,030 Indian Asian ancestry women, 7,648 Indian Asian ancestry men, 1,793 Filipino ancestry women, 2,944 Hispanic/Latino ancestry women, 1,764 Hispanic/Latino ancestry men	21,496 European ancestry women, 24,385 European ancestry men, 118,364 European ancestry individuals, 2,326 African American/Afro-Caribbean ancestry women, 855 African American/Afro-Caribbean ancestry men	7p15.1	7	28144083	JAZF1	JAZF1	NA	NA	221895	NA	NA	rs849140-T	rs849140	0	849140	intron_variant	0	0.4168	3e-7	6.522878745280337	(men)	0.0254	[0.016-0.035] unit increase	Affymetrix, Illumina, Perlegen [up to 2800000] (imputed)	N	Obesity, Abdominal	Metabolic	D056128
2017-08-10	28443625	Justice AE	2017-04-26	Nat Commun	www.ncbi.nlm.nih.gov/pubmed/28443625	Genome-wide meta-analysis of 241,258 adults accounting for smoking behaviour identifies novel loci for obesity traits.	Waist circumference adjusted for BMI (adjusted for smoking behaviour)	97,400 European ancestry women, 63,892 European ancestry men, 5,829 European ancestry individuals, 10,500 African American/Afro-Caribbean ancestry women, 2,706 African American/Afro-Caribbean ancestry men, 1,030 Indian Asian ancestry women, 7,648 Indian Asian ancestry men, 1,793 Filipino ancestry women, 2,944 Hispanic/Latino ancestry women, 1,764 Hispanic/Latino ancestry men	21,496 European ancestry women, 24,385 European ancestry men, 118,364 European ancestry individuals, 2,326 African American/Afro-Caribbean ancestry women, 855 African American/Afro-Caribbean ancestry men	2q37.1	2	232320342	DIS3L2	DIS3L2	NA	NA	129563	NA	NA	rs6437061-A	rs6437061	0	6437061	intron_variant	0	0.57	1e-6	6	(men)	0.0257	[0.015-0.036] unit increase	Affymetrix, Illumina, Perlegen [up to 2800000] (imputed)	N	Obesity, Abdominal	Metabolic	D056128
2017-08-10	28443625	Justice AE	2017-04-26	Nat Commun	www.ncbi.nlm.nih.gov/pubmed/28443625	Genome-wide meta-analysis of 241,258 adults accounting for smoking behaviour identifies novel loci for obesity traits.	Waist circumference adjusted for BMI (adjusted for smoking behaviour)	97,400 European ancestry women, 63,892 European ancestry men, 5,829 European ancestry individuals, 10,500 African American/Afro-Caribbean ancestry women, 2,706 African American/Afro-Caribbean ancestry men, 1,030 Indian Asian ancestry women, 7,648 Indian Asian ancestry men, 1,793 Filipino ancestry women, 2,944 Hispanic/Latino ancestry women, 1,764 Hispanic/Latino ancestry men	21,496 European ancestry women, 24,385 European ancestry men, 118,364 European ancestry individuals, 2,326 African American/Afro-Caribbean ancestry women, 855 African American/Afro-Caribbean ancestry men	1q25.3	1	184051811	TSEN15	TSEN15	NA	NA	116461	NA	NA	rs2274432-A	rs2274432	0	2274432	missense_variant	0	0.3486	5e-7	6.301029995663981	(men)	0.0265	[0.016-0.037] unit increase	Affymetrix, Illumina, Perlegen [up to 2800000] (imputed)	N	Obesity, Abdominal	Metabolic	D056128
2017-08-10	28443625	Justice AE	2017-04-26	Nat Commun	www.ncbi.nlm.nih.gov/pubmed/28443625	Genome-wide meta-analysis of 241,258 adults accounting for smoking behaviour identifies novel loci for obesity traits.	Waist circumference adjusted for BMI (adjusted for smoking behaviour)	97,400 European ancestry women, 63,892 European ancestry men, 5,829 European ancestry individuals, 10,500 African American/Afro-Caribbean ancestry women, 2,706 African American/Afro-Caribbean ancestry men, 1,030 Indian Asian ancestry women, 7,648 Indian Asian ancestry men, 1,793 Filipino ancestry women, 2,944 Hispanic/Latino ancestry women, 1,764 Hispanic/Latino ancestry men	21,496 European ancestry women, 24,385 European ancestry men, 118,364 European ancestry individuals, 2,326 African American/Afro-Caribbean ancestry women, 855 African American/Afro-Caribbean ancestry men	7p15.2	7	27184152	HOXA11	HOXA11	NA	NA	3207	NA	NA	rs7801581-T	rs7801581	0	7801581	intron_variant	0	0.2502	3e-6	5.522878745280337	(men)	0.0282	[0.016-0.04] unit increase	Affymetrix, Illumina, Perlegen [up to 2800000] (imputed)	N	Obesity, Abdominal	Metabolic	D056128
2017-08-10	28443625	Justice AE	2017-04-26	Nat Commun	www.ncbi.nlm.nih.gov/pubmed/28443625	Genome-wide meta-analysis of 241,258 adults accounting for smoking behaviour identifies novel loci for obesity traits.	Waist circumference adjusted for BMI (adjusted for smoking behaviour)	97,400 European ancestry women, 63,892 European ancestry men, 5,829 European ancestry individuals, 10,500 African American/Afro-Caribbean ancestry women, 2,706 African American/Afro-Caribbean ancestry men, 1,030 Indian Asian ancestry women, 7,648 Indian Asian ancestry men, 1,793 Filipino ancestry women, 2,944 Hispanic/Latino ancestry women, 1,764 Hispanic/Latino ancestry men	21,496 European ancestry women, 24,385 European ancestry men, 118,364 European ancestry individuals, 2,326 African American/Afro-Caribbean ancestry women, 855 African American/Afro-Caribbean ancestry men	NA	NA	NA	HIST1H3G, HIST1H2BH	NA	NA	NA	NA	NA	NA	rs7773004-A	rs7773004	0	7773004	NA	1	0.4885	4e-9	8.397940008672037	(men)	0.0291	[0.019-0.039] unit increase	Affymetrix, Illumina, Perlegen [up to 2800000] (imputed)	N	Obesity, Abdominal	Metabolic	D056128
2017-08-10	28443625	Justice AE	2017-04-26	Nat Commun	www.ncbi.nlm.nih.gov/pubmed/28443625	Genome-wide meta-analysis of 241,258 adults accounting for smoking behaviour identifies novel loci for obesity traits.	Waist circumference adjusted for BMI (adjusted for smoking behaviour)	97,400 European ancestry women, 63,892 European ancestry men, 5,829 European ancestry individuals, 10,500 African American/Afro-Caribbean ancestry women, 2,706 African American/Afro-Caribbean ancestry men, 1,030 Indian Asian ancestry women, 7,648 Indian Asian ancestry men, 1,793 Filipino ancestry women, 2,944 Hispanic/Latino ancestry women, 1,764 Hispanic/Latino ancestry men	21,496 European ancestry women, 24,385 European ancestry men, 118,364 European ancestry individuals, 2,326 African American/Afro-Caribbean ancestry women, 855 African American/Afro-Caribbean ancestry men	7p22.3	7	2750246	GNA12	AMZ1, GNA12	NA	NA	155185, 2768	NA	NA	rs798502-A	rs798502	0	798502	intron_variant	0	0.7108	2e-7	6.698970004336019	(men)	0.0298	[0.019-0.041] unit increase	Affymetrix, Illumina, Perlegen [up to 2800000] (imputed)	N	Obesity, Abdominal	Metabolic	D056128
2017-08-10	28443625	Justice AE	2017-04-26	Nat Commun	www.ncbi.nlm.nih.gov/pubmed/28443625	Genome-wide meta-analysis of 241,258 adults accounting for smoking behaviour identifies novel loci for obesity traits.	Waist circumference adjusted for BMI (adjusted for smoking behaviour)	97,400 European ancestry women, 63,892 European ancestry men, 5,829 European ancestry individuals, 10,500 African American/Afro-Caribbean ancestry women, 2,706 African American/Afro-Caribbean ancestry men, 1,030 Indian Asian ancestry women, 7,648 Indian Asian ancestry men, 1,793 Filipino ancestry women, 2,944 Hispanic/Latino ancestry women, 1,764 Hispanic/Latino ancestry men	21,496 European ancestry women, 24,385 European ancestry men, 118,364 European ancestry individuals, 2,326 African American/Afro-Caribbean ancestry women, 855 African American/Afro-Caribbean ancestry men	3q22.2	3	134484505	ANAPC13, CEP63	ANAPC13	NA	NA	25847	NA	NA	rs6772896-T	rs6772896	0	6772896	intron_variant	0	0.6799	2e-8	7.698970004336019	(men)	0.0299	[0.02-0.04] unit increase	Affymetrix, Illumina, Perlegen [up to 2800000] (imputed)	N	Obesity, Abdominal	Metabolic	D056128
2017-08-10	28443625	Justice AE	2017-04-26	Nat Commun	www.ncbi.nlm.nih.gov/pubmed/28443625	Genome-wide meta-analysis of 241,258 adults accounting for smoking behaviour identifies novel loci for obesity traits.	Waist circumference adjusted for BMI (adjusted for smoking behaviour)	97,400 European ancestry women, 63,892 European ancestry men, 5,829 European ancestry individuals, 10,500 African American/Afro-Caribbean ancestry women, 2,706 African American/Afro-Caribbean ancestry men, 1,030 Indian Asian ancestry women, 7,648 Indian Asian ancestry men, 1,793 Filipino ancestry women, 2,944 Hispanic/Latino ancestry women, 1,764 Hispanic/Latino ancestry men	21,496 European ancestry women, 24,385 European ancestry men, 118,364 European ancestry individuals, 2,326 African American/Afro-Caribbean ancestry women, 855 African American/Afro-Caribbean ancestry men	12p11.22	12	28381482	CCDC91	CCDC91	NA	NA	55297	NA	NA	rs2638953-C	rs2638953	0	2638953	intron_variant	0	0.6764	2e-9	8.698970004336019	(men)	0.0317	[0.021-0.042] unit increase	Affymetrix, Illumina, Perlegen [up to 2800000] (imputed)	N	Obesity, Abdominal	Metabolic	D056128
2017-08-10	28443625	Justice AE	2017-04-26	Nat Commun	www.ncbi.nlm.nih.gov/pubmed/28443625	Genome-wide meta-analysis of 241,258 adults accounting for smoking behaviour identifies novel loci for obesity traits.	Waist circumference adjusted for BMI (adjusted for smoking behaviour)	97,400 European ancestry women, 63,892 European ancestry men, 5,829 European ancestry individuals, 10,500 African American/Afro-Caribbean ancestry women, 2,706 African American/Afro-Caribbean ancestry men, 1,030 Indian Asian ancestry women, 7,648 Indian Asian ancestry men, 1,793 Filipino ancestry women, 2,944 Hispanic/Latino ancestry women, 1,764 Hispanic/Latino ancestry men	21,496 European ancestry women, 24,385 European ancestry men, 118,364 European ancestry individuals, 2,326 African American/Afro-Caribbean ancestry women, 855 African American/Afro-Caribbean ancestry men	2p23.3	2	25263901	DNMT3A	DNMT3A	NA	NA	1788	NA	NA	rs12991495-T	rs12991495	0	12991495	intron_variant	0	0.6973	2e-8	7.698970004336019	(men)	0.0319	[0.021-0.043] unit increase	Affymetrix, Illumina, Perlegen [up to 2800000] (imputed)	N	Obesity, Abdominal	Metabolic	D056128
2017-08-10	28443625	Justice AE	2017-04-26	Nat Commun	www.ncbi.nlm.nih.gov/pubmed/28443625	Genome-wide meta-analysis of 241,258 adults accounting for smoking behaviour identifies novel loci for obesity traits.	Waist circumference adjusted for BMI (adjusted for smoking behaviour)	97,400 European ancestry women, 63,892 European ancestry men, 5,829 European ancestry individuals, 10,500 African American/Afro-Caribbean ancestry women, 2,706 African American/Afro-Caribbean ancestry men, 1,030 Indian Asian ancestry women, 7,648 Indian Asian ancestry men, 1,793 Filipino ancestry women, 2,944 Hispanic/Latino ancestry women, 1,764 Hispanic/Latino ancestry men	21,496 European ancestry women, 24,385 European ancestry men, 118,364 European ancestry individuals, 2,326 African American/Afro-Caribbean ancestry women, 855 African American/Afro-Caribbean ancestry men	1p12	1	118962811	TBX15, WARS2	TBX15	NA	NA	6913	NA	NA	rs10923712-A	rs10923712	0	10923712	intron_variant	0	0.6025	2e-11	10.698970004336019	(men)	0.034	[0.024-0.044] unit increase	Affymetrix, Illumina, Perlegen [up to 2800000] (imputed)	N	Obesity, Abdominal	Metabolic	D056128
2017-08-10	28443625	Justice AE	2017-04-26	Nat Commun	www.ncbi.nlm.nih.gov/pubmed/28443625	Genome-wide meta-analysis of 241,258 adults accounting for smoking behaviour identifies novel loci for obesity traits.	Waist circumference adjusted for BMI (adjusted for smoking behaviour)	97,400 European ancestry women, 63,892 European ancestry men, 5,829 European ancestry individuals, 10,500 African American/Afro-Caribbean ancestry women, 2,706 African American/Afro-Caribbean ancestry men, 1,030 Indian Asian ancestry women, 7,648 Indian Asian ancestry men, 1,793 Filipino ancestry women, 2,944 Hispanic/Latino ancestry women, 1,764 Hispanic/Latino ancestry men	21,496 European ancestry women, 24,385 European ancestry men, 118,364 European ancestry individuals, 2,326 African American/Afro-Caribbean ancestry women, 855 African American/Afro-Caribbean ancestry men	15q22.33	15	67199963	SMAD3	SMAD3 - AAGAB	4088	79719	NA	4768	712	rs7166081-A	rs7166081	0	7166081	downstream_gene_variant	1	0.7599	1e-9	9	(men)	0.0351	[0.024-0.046] unit increase	Affymetrix, Illumina, Perlegen [up to 2800000] (imputed)	N	Obesity, Abdominal	Metabolic	D056128
2017-08-10	28443625	Justice AE	2017-04-26	Nat Commun	www.ncbi.nlm.nih.gov/pubmed/28443625	Genome-wide meta-analysis of 241,258 adults accounting for smoking behaviour identifies novel loci for obesity traits.	Waist circumference adjusted for BMI (adjusted for smoking behaviour)	97,400 European ancestry women, 63,892 European ancestry men, 5,829 European ancestry individuals, 10,500 African American/Afro-Caribbean ancestry women, 2,706 African American/Afro-Caribbean ancestry men, 1,030 Indian Asian ancestry women, 7,648 Indian Asian ancestry men, 1,793 Filipino ancestry women, 2,944 Hispanic/Latino ancestry women, 1,764 Hispanic/Latino ancestry men	21,496 European ancestry women, 24,385 European ancestry men, 118,364 European ancestry individuals, 2,326 African American/Afro-Caribbean ancestry women, 855 African American/Afro-Caribbean ancestry men	1p12	1	118321979	SPAG17	RNA5SP56 - PSMC1P12	100873294	644094	NA	57490	292133	rs7536458-T	rs7536458	0	7536458	intergenic_variant	1	0.748	5e-10	9.301029995663981	(men)	0.0355	[0.024-0.047] unit increase	Affymetrix, Illumina, Perlegen [up to 2800000] (imputed)	N	Obesity, Abdominal	Metabolic	D056128
2017-08-10	28443625	Justice AE	2017-04-26	Nat Commun	www.ncbi.nlm.nih.gov/pubmed/28443625	Genome-wide meta-analysis of 241,258 adults accounting for smoking behaviour identifies novel loci for obesity traits.	Waist circumference adjusted for BMI (adjusted for smoking behaviour)	97,400 European ancestry women, 63,892 European ancestry men, 5,829 European ancestry individuals, 10,500 African American/Afro-Caribbean ancestry women, 2,706 African American/Afro-Caribbean ancestry men, 1,030 Indian Asian ancestry women, 7,648 Indian Asian ancestry men, 1,793 Filipino ancestry women, 2,944 Hispanic/Latino ancestry women, 1,764 Hispanic/Latino ancestry men	21,496 European ancestry women, 24,385 European ancestry men, 118,364 European ancestry individuals, 2,326 African American/Afro-Caribbean ancestry women, 855 African American/Afro-Caribbean ancestry men	5q35.3	5	177100576	FGFR4	FGFR4 - NSD1	2264	64324	NA	2432	32503	rs6556301-T	rs6556301	0	6556301	downstream_gene_variant	1	0.3605	9e-11	10.045757490560675	(men)	0.0359	[0.025-0.047] unit increase	Affymetrix, Illumina, Perlegen [up to 2800000] (imputed)	N	Obesity, Abdominal	Metabolic	D056128
2017-08-10	28443625	Justice AE	2017-04-26	Nat Commun	www.ncbi.nlm.nih.gov/pubmed/28443625	Genome-wide meta-analysis of 241,258 adults accounting for smoking behaviour identifies novel loci for obesity traits.	Waist circumference adjusted for BMI (adjusted for smoking behaviour)	97,400 European ancestry women, 63,892 European ancestry men, 5,829 European ancestry individuals, 10,500 African American/Afro-Caribbean ancestry women, 2,706 African American/Afro-Caribbean ancestry men, 1,030 Indian Asian ancestry women, 7,648 Indian Asian ancestry men, 1,793 Filipino ancestry women, 2,944 Hispanic/Latino ancestry women, 1,764 Hispanic/Latino ancestry men	21,496 European ancestry women, 24,385 European ancestry men, 118,364 European ancestry individuals, 2,326 African American/Afro-Caribbean ancestry women, 855 African American/Afro-Caribbean ancestry men	12q13.13	12	54034227	HOXC5	HOXC5, HOXC4	NA	NA	3222, 3221	NA	NA	rs2071449-A	rs2071449	0	2071449	intron_variant	0	0.3614	6e-11	10.221848749616356	(men)	0.0366	[0.026-0.048] unit increase	Affymetrix, Illumina, Perlegen [up to 2800000] (imputed)	N	Obesity, Abdominal	Metabolic	D056128
2017-08-10	28443625	Justice AE	2017-04-26	Nat Commun	www.ncbi.nlm.nih.gov/pubmed/28443625	Genome-wide meta-analysis of 241,258 adults accounting for smoking behaviour identifies novel loci for obesity traits.	Waist circumference adjusted for BMI (adjusted for smoking behaviour)	97,400 European ancestry women, 63,892 European ancestry men, 5,829 European ancestry individuals, 10,500 African American/Afro-Caribbean ancestry women, 2,706 African American/Afro-Caribbean ancestry men, 1,030 Indian Asian ancestry women, 7,648 Indian Asian ancestry men, 1,793 Filipino ancestry women, 2,944 Hispanic/Latino ancestry women, 1,764 Hispanic/Latino ancestry men	21,496 European ancestry women, 24,385 European ancestry men, 118,364 European ancestry individuals, 2,326 African American/Afro-Caribbean ancestry women, 855 African American/Afro-Caribbean ancestry men	6q16.3	6	104949543	LIN28B	LIN28B	NA	NA	389421	NA	NA	rs395962-T	rs395962	0	395962	intron_variant	0	0.3169	6e-14	13.221848749616356	(men)	0.0398	[0.029-0.05] unit increase	Affymetrix, Illumina, Perlegen [up to 2800000] (imputed)	N	Obesity, Abdominal	Metabolic	D056128
2017-08-10	28443625	Justice AE	2017-04-26	Nat Commun	www.ncbi.nlm.nih.gov/pubmed/28443625	Genome-wide meta-analysis of 241,258 adults accounting for smoking behaviour identifies novel loci for obesity traits.	Waist circumference adjusted for BMI (adjusted for smoking behaviour)	97,400 European ancestry women, 63,892 European ancestry men, 5,829 European ancestry individuals, 10,500 African American/Afro-Caribbean ancestry women, 2,706 African American/Afro-Caribbean ancestry men, 1,030 Indian Asian ancestry women, 7,648 Indian Asian ancestry men, 1,793 Filipino ancestry women, 2,944 Hispanic/Latino ancestry women, 1,764 Hispanic/Latino ancestry men	21,496 European ancestry women, 24,385 European ancestry men, 118,364 European ancestry individuals, 2,326 African American/Afro-Caribbean ancestry women, 855 African American/Afro-Caribbean ancestry men	2p16.1	2	55869757	EFEMP1	EFEMP1	NA	NA	2202	NA	NA	rs3791679-A	rs3791679	0	3791679	intron_variant	0	0.7555	2e-12	11.698970004336019	(men)	0.0409	[0.03-0.052] unit increase	Affymetrix, Illumina, Perlegen [up to 2800000] (imputed)	N	Obesity, Abdominal	Metabolic	D056128
2017-08-10	28443625	Justice AE	2017-04-26	Nat Commun	www.ncbi.nlm.nih.gov/pubmed/28443625	Genome-wide meta-analysis of 241,258 adults accounting for smoking behaviour identifies novel loci for obesity traits.	Waist circumference adjusted for BMI (adjusted for smoking behaviour)	97,400 European ancestry women, 63,892 European ancestry men, 5,829 European ancestry individuals, 10,500 African American/Afro-Caribbean ancestry women, 2,706 African American/Afro-Caribbean ancestry men, 1,030 Indian Asian ancestry women, 7,648 Indian Asian ancestry men, 1,793 Filipino ancestry women, 2,944 Hispanic/Latino ancestry women, 1,764 Hispanic/Latino ancestry men	21,496 European ancestry women, 24,385 European ancestry men, 118,364 European ancestry individuals, 2,326 African American/Afro-Caribbean ancestry women, 855 African American/Afro-Caribbean ancestry men	5p13.2	5	34718238	RAI14	RAI14	NA	NA	26064	NA	NA	rs1545348-T	rs1545348	0	1545348	intron_variant	0	0.743	1e-7	7	(EA,men)	0.024	[0.014-0.034] unit increase	Affymetrix, Illumina, Perlegen [up to 2800000] (imputed)	N	Obesity, Abdominal	Metabolic	D056128
2017-08-10	28443625	Justice AE	2017-04-26	Nat Commun	www.ncbi.nlm.nih.gov/pubmed/28443625	Genome-wide meta-analysis of 241,258 adults accounting for smoking behaviour identifies novel loci for obesity traits.	Waist circumference adjusted for BMI (adjusted for smoking behaviour)	97,400 European ancestry women, 63,892 European ancestry men, 5,829 European ancestry individuals, 10,500 African American/Afro-Caribbean ancestry women, 2,706 African American/Afro-Caribbean ancestry men, 1,030 Indian Asian ancestry women, 7,648 Indian Asian ancestry men, 1,793 Filipino ancestry women, 2,944 Hispanic/Latino ancestry women, 1,764 Hispanic/Latino ancestry men	21,496 European ancestry women, 24,385 European ancestry men, 118,364 European ancestry individuals, 2,326 African American/Afro-Caribbean ancestry women, 855 African American/Afro-Caribbean ancestry men	6p21.31	6	34227234	HMGA1	CYCSP55 - HMGA1	157317	3159	NA	6297	9566	rs1776897-T	rs1776897	0	1776897	regulatory_region_variant	1	0.8414	7e-17	16.154901959985743	NA	0.0536	[0.041-0.066] unit decrease	Affymetrix, Illumina, Perlegen [up to 2800000] (imputed)	N	Obesity, Abdominal	Metabolic	D056128
2017-08-10	28443625	Justice AE	2017-04-26	Nat Commun	www.ncbi.nlm.nih.gov/pubmed/28443625	Genome-wide meta-analysis of 241,258 adults accounting for smoking behaviour identifies novel loci for obesity traits.	Waist circumference adjusted for BMI (adjusted for smoking behaviour)	97,400 European ancestry women, 63,892 European ancestry men, 5,829 European ancestry individuals, 10,500 African American/Afro-Caribbean ancestry women, 2,706 African American/Afro-Caribbean ancestry men, 1,030 Indian Asian ancestry women, 7,648 Indian Asian ancestry men, 1,793 Filipino ancestry women, 2,944 Hispanic/Latino ancestry women, 1,764 Hispanic/Latino ancestry men	21,496 European ancestry women, 24,385 European ancestry men, 118,364 European ancestry individuals, 2,326 African American/Afro-Caribbean ancestry women, 855 African American/Afro-Caribbean ancestry men	18q11.2	18	23151966	CABLES1	CABLES1	NA	NA	91768	NA	NA	rs4239436-A	rs4239436	0	4239436	intron_variant	0	0.2027	2e-22	21.69897000433602	NA	0.0418	[0.033-0.05] unit decrease	Affymetrix, Illumina, Perlegen [up to 2800000] (imputed)	N	Obesity, Abdominal	Metabolic	D056128
2017-08-10	28443625	Justice AE	2017-04-26	Nat Commun	www.ncbi.nlm.nih.gov/pubmed/28443625	Genome-wide meta-analysis of 241,258 adults accounting for smoking behaviour identifies novel loci for obesity traits.	Waist circumference adjusted for BMI (adjusted for smoking behaviour)	97,400 European ancestry women, 63,892 European ancestry men, 5,829 European ancestry individuals, 10,500 African American/Afro-Caribbean ancestry women, 2,706 African American/Afro-Caribbean ancestry men, 1,030 Indian Asian ancestry women, 7,648 Indian Asian ancestry men, 1,793 Filipino ancestry women, 2,944 Hispanic/Latino ancestry women, 1,764 Hispanic/Latino ancestry men	21,496 European ancestry women, 24,385 European ancestry men, 118,364 European ancestry individuals, 2,326 African American/Afro-Caribbean ancestry women, 855 African American/Afro-Caribbean ancestry men	15q25.2	15	83845538	ADAMTSL3	ADAMTSL3	NA	NA	57188	NA	NA	rs7162542-C	rs7162542	0	7162542	intron_variant	0	0.4275	2e-23	22.69897000433602	NA	0.0342	[0.028-0.041] unit decrease	Affymetrix, Illumina, Perlegen [up to 2800000] (imputed)	N	Obesity, Abdominal	Metabolic	D056128
2017-08-10	28443625	Justice AE	2017-04-26	Nat Commun	www.ncbi.nlm.nih.gov/pubmed/28443625	Genome-wide meta-analysis of 241,258 adults accounting for smoking behaviour identifies novel loci for obesity traits.	Waist circumference adjusted for BMI (adjusted for smoking behaviour)	97,400 European ancestry women, 63,892 European ancestry men, 5,829 European ancestry individuals, 10,500 African American/Afro-Caribbean ancestry women, 2,706 African American/Afro-Caribbean ancestry men, 1,030 Indian Asian ancestry women, 7,648 Indian Asian ancestry men, 1,793 Filipino ancestry women, 2,944 Hispanic/Latino ancestry women, 1,764 Hispanic/Latino ancestry men	21,496 European ancestry women, 24,385 European ancestry men, 118,364 European ancestry individuals, 2,326 African American/Afro-Caribbean ancestry women, 855 African American/Afro-Caribbean ancestry men	6q14.1	6	75528025	FILIP1	RPL26P20 - RNU6-1338P	100271191	106480150	NA	27883	65030	rs12207675-T	rs12207675	0	12207675	intergenic_variant	1	0.8857	7e-10	9.154901959985743	NA	0.0333	[0.023-0.044] unit decrease	Affymetrix, Illumina, Perlegen [up to 2800000] (imputed)	N	Obesity, Abdominal	Metabolic	D056128
2017-08-10	28443625	Justice AE	2017-04-26	Nat Commun	www.ncbi.nlm.nih.gov/pubmed/28443625	Genome-wide meta-analysis of 241,258 adults accounting for smoking behaviour identifies novel loci for obesity traits.	Waist circumference adjusted for BMI (adjusted for smoking behaviour)	97,400 European ancestry women, 63,892 European ancestry men, 5,829 European ancestry individuals, 10,500 African American/Afro-Caribbean ancestry women, 2,706 African American/Afro-Caribbean ancestry men, 1,030 Indian Asian ancestry women, 7,648 Indian Asian ancestry men, 1,793 Filipino ancestry women, 2,944 Hispanic/Latino ancestry women, 1,764 Hispanic/Latino ancestry men	21,496 European ancestry women, 24,385 European ancestry men, 118,364 European ancestry individuals, 2,326 African American/Afro-Caribbean ancestry women, 855 African American/Afro-Caribbean ancestry men	1p36.13	1	16981663	MFAP2	MFAP2 - ATP13A2	4237	23400	NA	14	4295	rs9435732-T	rs9435732	0	9435732	intron_variant	1	0.2658	3e-16	15.522878745280337	NA	0.0318	[0.024-0.039] unit decrease	Affymetrix, Illumina, Perlegen [up to 2800000] (imputed)	N	Obesity, Abdominal	Metabolic	D056128
2017-08-10	28443625	Justice AE	2017-04-26	Nat Commun	www.ncbi.nlm.nih.gov/pubmed/28443625	Genome-wide meta-analysis of 241,258 adults accounting for smoking behaviour identifies novel loci for obesity traits.	Waist circumference adjusted for BMI (adjusted for smoking behaviour)	97,400 European ancestry women, 63,892 European ancestry men, 5,829 European ancestry individuals, 10,500 African American/Afro-Caribbean ancestry women, 2,706 African American/Afro-Caribbean ancestry men, 1,030 Indian Asian ancestry women, 7,648 Indian Asian ancestry men, 1,793 Filipino ancestry women, 2,944 Hispanic/Latino ancestry women, 1,764 Hispanic/Latino ancestry men	21,496 European ancestry women, 24,385 European ancestry men, 118,364 European ancestry individuals, 2,326 African American/Afro-Caribbean ancestry women, 855 African American/Afro-Caribbean ancestry men	7p15.2	7	25817905	NFE2L3	LOC646588 - LOC100506236	646588	100506236	NA	27854	13386	rs4141278-T	rs4141278	0	4141278	intergenic_variant	1	0.7935	1e-12	12	NA	0.0315	[0.023-0.04] unit decrease	Affymetrix, Illumina, Perlegen [up to 2800000] (imputed)	N	Obesity, Abdominal	Metabolic	D056128
2017-08-10	28443625	Justice AE	2017-04-26	Nat Commun	www.ncbi.nlm.nih.gov/pubmed/28443625	Genome-wide meta-analysis of 241,258 adults accounting for smoking behaviour identifies novel loci for obesity traits.	Waist circumference adjusted for BMI (adjusted for smoking behaviour)	97,400 European ancestry women, 63,892 European ancestry men, 5,829 European ancestry individuals, 10,500 African American/Afro-Caribbean ancestry women, 2,706 African American/Afro-Caribbean ancestry men, 1,030 Indian Asian ancestry women, 7,648 Indian Asian ancestry men, 1,793 Filipino ancestry women, 2,944 Hispanic/Latino ancestry women, 1,764 Hispanic/Latino ancestry men	21,496 European ancestry women, 24,385 European ancestry men, 118,364 European ancestry individuals, 2,326 African American/Afro-Caribbean ancestry women, 855 African American/Afro-Caribbean ancestry men	1q21.2	1	149920979	SF3B4	SV2A - SF3B4	9900	10262	NA	3097	2338	rs11205277-A	rs11205277	0	11205277	upstream_gene_variant	1	0.596	3e-14	13.522878745280337	NA	0.0311	[0.023-0.039] unit decrease	Affymetrix, Illumina, Perlegen [up to 2800000] (imputed)	N	Obesity, Abdominal	Metabolic	D056128
2017-08-10	28443625	Justice AE	2017-04-26	Nat Commun	www.ncbi.nlm.nih.gov/pubmed/28443625	Genome-wide meta-analysis of 241,258 adults accounting for smoking behaviour identifies novel loci for obesity traits.	Waist circumference adjusted for BMI (adjusted for smoking behaviour)	97,400 European ancestry women, 63,892 European ancestry men, 5,829 European ancestry individuals, 10,500 African American/Afro-Caribbean ancestry women, 2,706 African American/Afro-Caribbean ancestry men, 1,030 Indian Asian ancestry women, 7,648 Indian Asian ancestry men, 1,793 Filipino ancestry women, 2,944 Hispanic/Latino ancestry women, 1,764 Hispanic/Latino ancestry men	21,496 European ancestry women, 24,385 European ancestry men, 118,364 European ancestry individuals, 2,326 African American/Afro-Caribbean ancestry women, 855 African American/Afro-Caribbean ancestry men	9q21.13	9	75927370	PCSK5	PCSK5	NA	NA	5125	NA	NA	rs11144688-A	rs11144688	0	11144688	intron_variant	0	0.1159	4e-6	5.3979400086720375	NA	0.0308	[0.018-0.044] unit decrease	Affymetrix, Illumina, Perlegen [up to 2800000] (imputed)	N	Obesity, Abdominal	Metabolic	D056128
2017-08-10	28443625	Justice AE	2017-04-26	Nat Commun	www.ncbi.nlm.nih.gov/pubmed/28443625	Genome-wide meta-analysis of 241,258 adults accounting for smoking behaviour identifies novel loci for obesity traits.	Waist circumference adjusted for BMI (adjusted for smoking behaviour)	97,400 European ancestry women, 63,892 European ancestry men, 5,829 European ancestry individuals, 10,500 African American/Afro-Caribbean ancestry women, 2,706 African American/Afro-Caribbean ancestry men, 1,030 Indian Asian ancestry women, 7,648 Indian Asian ancestry men, 1,793 Filipino ancestry women, 2,944 Hispanic/Latino ancestry women, 1,764 Hispanic/Latino ancestry men	21,496 European ancestry women, 24,385 European ancestry men, 118,364 European ancestry individuals, 2,326 African American/Afro-Caribbean ancestry women, 855 African American/Afro-Caribbean ancestry men	3q23	3	141406344	ZBTB38	ZBTB38	NA	NA	253461	NA	NA	rs1344674-A	rs1344674	0	1344674	intron_variant	0	0.5451	8e-15	14.096910013008056	NA	0.0268	[0.02-0.033] unit decrease	Affymetrix, Illumina, Perlegen [up to 2800000] (imputed)	N	Obesity, Abdominal	Metabolic	D056128
2017-08-10	28443625	Justice AE	2017-04-26	Nat Commun	www.ncbi.nlm.nih.gov/pubmed/28443625	Genome-wide meta-analysis of 241,258 adults accounting for smoking behaviour identifies novel loci for obesity traits.	Waist circumference adjusted for BMI (adjusted for smoking behaviour)	97,400 European ancestry women, 63,892 European ancestry men, 5,829 European ancestry individuals, 10,500 African American/Afro-Caribbean ancestry women, 2,706 African American/Afro-Caribbean ancestry men, 1,030 Indian Asian ancestry women, 7,648 Indian Asian ancestry men, 1,793 Filipino ancestry women, 2,944 Hispanic/Latino ancestry women, 1,764 Hispanic/Latino ancestry men	21,496 European ancestry women, 24,385 European ancestry men, 118,364 European ancestry individuals, 2,326 African American/Afro-Caribbean ancestry women, 855 African American/Afro-Caribbean ancestry men	4p15.31	4	17955731	LCORL	LCORL	NA	NA	254251	NA	NA	rs7684221-A	rs7684221	0	7684221	intron_variant	0	0.1931	9e-9	8.045757490560675	NA	0.0266	[0.018-0.036] unit decrease	Affymetrix, Illumina, Perlegen [up to 2800000] (imputed)	N	Obesity, Abdominal	Metabolic	D056128
2017-08-10	28443625	Justice AE	2017-04-26	Nat Commun	www.ncbi.nlm.nih.gov/pubmed/28443625	Genome-wide meta-analysis of 241,258 adults accounting for smoking behaviour identifies novel loci for obesity traits.	Waist circumference adjusted for BMI (adjusted for smoking behaviour)	97,400 European ancestry women, 63,892 European ancestry men, 5,829 European ancestry individuals, 10,500 African American/Afro-Caribbean ancestry women, 2,706 African American/Afro-Caribbean ancestry men, 1,030 Indian Asian ancestry women, 7,648 Indian Asian ancestry men, 1,793 Filipino ancestry women, 2,944 Hispanic/Latino ancestry women, 1,764 Hispanic/Latino ancestry men	21,496 European ancestry women, 24,385 European ancestry men, 118,364 European ancestry individuals, 2,326 African American/Afro-Caribbean ancestry women, 855 African American/Afro-Caribbean ancestry men	6q24.2	6	142358435	GPR126	ADGRG6	NA	NA	57211	NA	NA	rs6570507-A	rs6570507	0	6570507	intron_variant	0	0.3186	2e-10	9.698970004336019	NA	0.0256	[0.018-0.033] unit decrease	Affymetrix, Illumina, Perlegen [up to 2800000] (imputed)	N	Obesity, Abdominal	Metabolic	D056128
2017-08-10	28443625	Justice AE	2017-04-26	Nat Commun	www.ncbi.nlm.nih.gov/pubmed/28443625	Genome-wide meta-analysis of 241,258 adults accounting for smoking behaviour identifies novel loci for obesity traits.	Waist circumference adjusted for BMI (adjusted for smoking behaviour)	97,400 European ancestry women, 63,892 European ancestry men, 5,829 European ancestry individuals, 10,500 African American/Afro-Caribbean ancestry women, 2,706 African American/Afro-Caribbean ancestry men, 1,030 Indian Asian ancestry women, 7,648 Indian Asian ancestry men, 1,793 Filipino ancestry women, 2,944 Hispanic/Latino ancestry women, 1,764 Hispanic/Latino ancestry men	21,496 European ancestry women, 24,385 European ancestry men, 118,364 European ancestry individuals, 2,326 African American/Afro-Caribbean ancestry women, 855 African American/Afro-Caribbean ancestry men	4q21.21	4	81239194	PRKG2	PRKG2 - RNU5A-2P	5593	100873830	NA	21357	95109	rs2197271-C	rs2197271	0	2197271	intergenic_variant	1	0.7215	1e-9	9	NA	0.0248	[0.017-0.033] unit decrease	Affymetrix, Illumina, Perlegen [up to 2800000] (imputed)	N	Obesity, Abdominal	Metabolic	D056128
2017-08-10	28443625	Justice AE	2017-04-26	Nat Commun	www.ncbi.nlm.nih.gov/pubmed/28443625	Genome-wide meta-analysis of 241,258 adults accounting for smoking behaviour identifies novel loci for obesity traits.	Waist circumference adjusted for BMI (adjusted for smoking behaviour)	97,400 European ancestry women, 63,892 European ancestry men, 5,829 European ancestry individuals, 10,500 African American/Afro-Caribbean ancestry women, 2,706 African American/Afro-Caribbean ancestry men, 1,030 Indian Asian ancestry women, 7,648 Indian Asian ancestry men, 1,793 Filipino ancestry women, 2,944 Hispanic/Latino ancestry women, 1,764 Hispanic/Latino ancestry men	21,496 European ancestry women, 24,385 European ancestry men, 118,364 European ancestry individuals, 2,326 African American/Afro-Caribbean ancestry women, 855 African American/Afro-Caribbean ancestry men	4q31.21	4	144653692	HHIP	HHIP	NA	NA	64399	NA	NA	rs1812175-A	rs1812175	0	1812175	intron_variant	0	0.1839	4e-7	6.3979400086720375	NA	0.024	[0.015-0.033] unit decrease	Affymetrix, Illumina, Perlegen [up to 2800000] (imputed)	N	Obesity, Abdominal	Metabolic	D056128
2017-08-10	28443625	Justice AE	2017-04-26	Nat Commun	www.ncbi.nlm.nih.gov/pubmed/28443625	Genome-wide meta-analysis of 241,258 adults accounting for smoking behaviour identifies novel loci for obesity traits.	Waist circumference adjusted for BMI (adjusted for smoking behaviour)	97,400 European ancestry women, 63,892 European ancestry men, 5,829 European ancestry individuals, 10,500 African American/Afro-Caribbean ancestry women, 2,706 African American/Afro-Caribbean ancestry men, 1,030 Indian Asian ancestry women, 7,648 Indian Asian ancestry men, 1,793 Filipino ancestry women, 2,944 Hispanic/Latino ancestry women, 1,764 Hispanic/Latino ancestry men	21,496 European ancestry women, 24,385 European ancestry men, 118,364 European ancestry individuals, 2,326 African American/Afro-Caribbean ancestry women, 855 African American/Afro-Caribbean ancestry men	3q26.31	3	172204265	FNDC3B	FNDC3B	NA	NA	64778	NA	NA	rs12493901-A	rs12493901	0	12493901	intron_variant	0	0.4712	1e-11	11	NA	0.0239	[0.017-0.031] unit decrease	Affymetrix, Illumina, Perlegen [up to 2800000] (imputed)	N	Obesity, Abdominal	Metabolic	D056128
2017-08-10	28443625	Justice AE	2017-04-26	Nat Commun	www.ncbi.nlm.nih.gov/pubmed/28443625	Genome-wide meta-analysis of 241,258 adults accounting for smoking behaviour identifies novel loci for obesity traits.	Waist circumference adjusted for BMI (adjusted for smoking behaviour)	97,400 European ancestry women, 63,892 European ancestry men, 5,829 European ancestry individuals, 10,500 African American/Afro-Caribbean ancestry women, 2,706 African American/Afro-Caribbean ancestry men, 1,030 Indian Asian ancestry women, 7,648 Indian Asian ancestry men, 1,793 Filipino ancestry women, 2,944 Hispanic/Latino ancestry women, 1,764 Hispanic/Latino ancestry men	21,496 European ancestry women, 24,385 European ancestry men, 118,364 European ancestry individuals, 2,326 African American/Afro-Caribbean ancestry women, 855 African American/Afro-Caribbean ancestry men	1q41	1	218423955	TGFB2	TGFB2	NA	NA	7042	NA	NA	rs12048049-C	rs12048049	0	12048049	intron_variant	0	0.6885	1e-10	10	NA	0.0239	[0.017-0.031] unit decrease	Affymetrix, Illumina, Perlegen [up to 2800000] (imputed)	N	Obesity, Abdominal	Metabolic	D056128
2017-08-10	28443625	Justice AE	2017-04-26	Nat Commun	www.ncbi.nlm.nih.gov/pubmed/28443625	Genome-wide meta-analysis of 241,258 adults accounting for smoking behaviour identifies novel loci for obesity traits.	Waist circumference adjusted for BMI (adjusted for smoking behaviour)	97,400 European ancestry women, 63,892 European ancestry men, 5,829 European ancestry individuals, 10,500 African American/Afro-Caribbean ancestry women, 2,706 African American/Afro-Caribbean ancestry men, 1,030 Indian Asian ancestry women, 7,648 Indian Asian ancestry men, 1,793 Filipino ancestry women, 2,944 Hispanic/Latino ancestry women, 1,764 Hispanic/Latino ancestry men	21,496 European ancestry women, 24,385 European ancestry men, 118,364 European ancestry individuals, 2,326 African American/Afro-Caribbean ancestry women, 855 African American/Afro-Caribbean ancestry men	7p21.1	7	20353164	ITGB8	ITGB8	NA	NA	3696	NA	NA	rs2214442-A	rs2214442	0	2214442	non_coding_transcript_exon_variant	0	0.5223	2e-8	7.698970004336019	NA	0.0234	[0.015-0.032] unit decrease	Affymetrix, Illumina, Perlegen [up to 2800000] (imputed)	N	Obesity, Abdominal	Metabolic	D056128
2017-08-10	28443625	Justice AE	2017-04-26	Nat Commun	www.ncbi.nlm.nih.gov/pubmed/28443625	Genome-wide meta-analysis of 241,258 adults accounting for smoking behaviour identifies novel loci for obesity traits.	Waist circumference adjusted for BMI (adjusted for smoking behaviour)	97,400 European ancestry women, 63,892 European ancestry men, 5,829 European ancestry individuals, 10,500 African American/Afro-Caribbean ancestry women, 2,706 African American/Afro-Caribbean ancestry men, 1,030 Indian Asian ancestry women, 7,648 Indian Asian ancestry men, 1,793 Filipino ancestry women, 2,944 Hispanic/Latino ancestry women, 1,764 Hispanic/Latino ancestry men	21,496 European ancestry women, 24,385 European ancestry men, 118,364 European ancestry individuals, 2,326 African American/Afro-Caribbean ancestry women, 855 African American/Afro-Caribbean ancestry men	15q24.1	15	73936469	LOXL1	LOXL1	NA	NA	4016	NA	NA	rs4886782-A	rs4886782	0	4886782	intron_variant	0	0.3642	1e-9	9	NA	0.0228	[0.015-0.03] unit decrease	Affymetrix, Illumina, Perlegen [up to 2800000] (imputed)	N	Obesity, Abdominal	Metabolic	D056128
2017-08-10	28443625	Justice AE	2017-04-26	Nat Commun	www.ncbi.nlm.nih.gov/pubmed/28443625	Genome-wide meta-analysis of 241,258 adults accounting for smoking behaviour identifies novel loci for obesity traits.	Waist circumference adjusted for BMI (adjusted for smoking behaviour)	97,400 European ancestry women, 63,892 European ancestry men, 5,829 European ancestry individuals, 10,500 African American/Afro-Caribbean ancestry women, 2,706 African American/Afro-Caribbean ancestry men, 1,030 Indian Asian ancestry women, 7,648 Indian Asian ancestry men, 1,793 Filipino ancestry women, 2,944 Hispanic/Latino ancestry women, 1,764 Hispanic/Latino ancestry men	21,496 European ancestry women, 24,385 European ancestry men, 118,364 European ancestry individuals, 2,326 African American/Afro-Caribbean ancestry women, 855 African American/Afro-Caribbean ancestry men	17q23.2	17	61417213	C17orf82	C17orf82 - TBX4	388407	9496	NA	3933	35205	rs882367-T	rs882367	0	882367	downstream_gene_variant	1	0.6556	4e-10	9.397940008672037	NA	0.0227	[0.016-0.03] unit decrease	Affymetrix, Illumina, Perlegen [up to 2800000] (imputed)	N	Obesity, Abdominal	Metabolic	D056128
2017-08-10	28443625	Justice AE	2017-04-26	Nat Commun	www.ncbi.nlm.nih.gov/pubmed/28443625	Genome-wide meta-analysis of 241,258 adults accounting for smoking behaviour identifies novel loci for obesity traits.	Waist circumference adjusted for BMI (adjusted for smoking behaviour)	97,400 European ancestry women, 63,892 European ancestry men, 5,829 European ancestry individuals, 10,500 African American/Afro-Caribbean ancestry women, 2,706 African American/Afro-Caribbean ancestry men, 1,030 Indian Asian ancestry women, 7,648 Indian Asian ancestry men, 1,793 Filipino ancestry women, 2,944 Hispanic/Latino ancestry women, 1,764 Hispanic/Latino ancestry men	21,496 European ancestry women, 24,385 European ancestry men, 118,364 European ancestry individuals, 2,326 African American/Afro-Caribbean ancestry women, 855 African American/Afro-Caribbean ancestry men	8q13.3	8	71601993	MSC	LOC105375892 - LOC107986890	105375892	107986890	NA	46818	129752	rs12679556-T	rs12679556	0	12679556	intergenic_variant	1	0.7067	1e-8	8	NA	0.0221	[0.014-0.03] unit decrease	Affymetrix, Illumina, Perlegen [up to 2800000] (imputed)	N	Obesity, Abdominal	Metabolic	D056128
2017-08-10	28443625	Justice AE	2017-04-26	Nat Commun	www.ncbi.nlm.nih.gov/pubmed/28443625	Genome-wide meta-analysis of 241,258 adults accounting for smoking behaviour identifies novel loci for obesity traits.	Waist circumference adjusted for BMI (adjusted for smoking behaviour)	97,400 European ancestry women, 63,892 European ancestry men, 5,829 European ancestry individuals, 10,500 African American/Afro-Caribbean ancestry women, 2,706 African American/Afro-Caribbean ancestry men, 1,030 Indian Asian ancestry women, 7,648 Indian Asian ancestry men, 1,793 Filipino ancestry women, 2,944 Hispanic/Latino ancestry women, 1,764 Hispanic/Latino ancestry men	21,496 European ancestry women, 24,385 European ancestry men, 118,364 European ancestry individuals, 2,326 African American/Afro-Caribbean ancestry women, 855 African American/Afro-Caribbean ancestry men	15q26.1	15	88871064	ACAN	ACAN	NA	NA	176	NA	NA	rs1879529-T	rs1879529	0	1879529	intron_variant	0	0.279	1e-7	7	NA	0.0206	[0.013-0.028] unit decrease	Affymetrix, Illumina, Perlegen [up to 2800000] (imputed)	N	Obesity, Abdominal	Metabolic	D056128
2017-08-10	28443625	Justice AE	2017-04-26	Nat Commun	www.ncbi.nlm.nih.gov/pubmed/28443625	Genome-wide meta-analysis of 241,258 adults accounting for smoking behaviour identifies novel loci for obesity traits.	Waist circumference adjusted for BMI (adjusted for smoking behaviour)	97,400 European ancestry women, 63,892 European ancestry men, 5,829 European ancestry individuals, 10,500 African American/Afro-Caribbean ancestry women, 2,706 African American/Afro-Caribbean ancestry men, 1,030 Indian Asian ancestry women, 7,648 Indian Asian ancestry men, 1,793 Filipino ancestry women, 2,944 Hispanic/Latino ancestry women, 1,764 Hispanic/Latino ancestry men	21,496 European ancestry women, 24,385 European ancestry men, 118,364 European ancestry individuals, 2,326 African American/Afro-Caribbean ancestry women, 855 African American/Afro-Caribbean ancestry men	3p13	3	72406204	RYBP	RYBP	NA	NA	23429	NA	NA	rs12330322-T	rs12330322	0	12330322	intron_variant	0	0.2274	2e-6	5.698970004336019	NA	0.0201	[0.012-0.028] unit decrease	Affymetrix, Illumina, Perlegen [up to 2800000] (imputed)	N	Obesity, Abdominal	Metabolic	D056128
2017-08-10	28443625	Justice AE	2017-04-26	Nat Commun	www.ncbi.nlm.nih.gov/pubmed/28443625	Genome-wide meta-analysis of 241,258 adults accounting for smoking behaviour identifies novel loci for obesity traits.	Waist circumference adjusted for BMI (adjusted for smoking behaviour)	97,400 European ancestry women, 63,892 European ancestry men, 5,829 European ancestry individuals, 10,500 African American/Afro-Caribbean ancestry women, 2,706 African American/Afro-Caribbean ancestry men, 1,030 Indian Asian ancestry women, 7,648 Indian Asian ancestry men, 1,793 Filipino ancestry women, 2,944 Hispanic/Latino ancestry women, 1,764 Hispanic/Latino ancestry men	21,496 European ancestry women, 24,385 European ancestry men, 118,364 European ancestry individuals, 2,326 African American/Afro-Caribbean ancestry women, 855 African American/Afro-Caribbean ancestry men	17q11.2	17	30920697	CENTA2	TEFM - ADAP2	79736	55803	NA	13922	1039	rs3760318-A	rs3760318	0	3760318	intron_variant	1	0.3801	7e-8	7.154901959985743	NA	0.0199	[0.013-0.027] unit decrease	Affymetrix, Illumina, Perlegen [up to 2800000] (imputed)	N	Obesity, Abdominal	Metabolic	D056128
2017-08-10	28443625	Justice AE	2017-04-26	Nat Commun	www.ncbi.nlm.nih.gov/pubmed/28443625	Genome-wide meta-analysis of 241,258 adults accounting for smoking behaviour identifies novel loci for obesity traits.	Waist circumference adjusted for BMI (adjusted for smoking behaviour)	97,400 European ancestry women, 63,892 European ancestry men, 5,829 European ancestry individuals, 10,500 African American/Afro-Caribbean ancestry women, 2,706 African American/Afro-Caribbean ancestry men, 1,030 Indian Asian ancestry women, 7,648 Indian Asian ancestry men, 1,793 Filipino ancestry women, 2,944 Hispanic/Latino ancestry women, 1,764 Hispanic/Latino ancestry men	21,496 European ancestry women, 24,385 European ancestry men, 118,364 European ancestry individuals, 2,326 African American/Afro-Caribbean ancestry women, 855 African American/Afro-Caribbean ancestry men	14q32.12	14	91962066	TRIP11	FBLN5 - TRIP11	10516	9321	NA	14364	3925	rs2160077-A	rs2160077	0	2160077	downstream_gene_variant	1	0.4322	2e-8	7.698970004336019	NA	0.0196	[0.013-0.026] unit decrease	Affymetrix, Illumina, Perlegen [up to 2800000] (imputed)	N	Obesity, Abdominal	Metabolic	D056128
2017-08-10	28443625	Justice AE	2017-04-26	Nat Commun	www.ncbi.nlm.nih.gov/pubmed/28443625	Genome-wide meta-analysis of 241,258 adults accounting for smoking behaviour identifies novel loci for obesity traits.	Waist circumference adjusted for BMI (adjusted for smoking behaviour)	97,400 European ancestry women, 63,892 European ancestry men, 5,829 European ancestry individuals, 10,500 African American/Afro-Caribbean ancestry women, 2,706 African American/Afro-Caribbean ancestry men, 1,030 Indian Asian ancestry women, 7,648 Indian Asian ancestry men, 1,793 Filipino ancestry women, 2,944 Hispanic/Latino ancestry women, 1,764 Hispanic/Latino ancestry men	21,496 European ancestry women, 24,385 European ancestry men, 118,364 European ancestry individuals, 2,326 African American/Afro-Caribbean ancestry women, 855 African American/Afro-Caribbean ancestry men	5q31.1	5	132342304	SLC22A4	LOC553103, SLC22A4	NA	NA	553103, 6583	NA	NA	rs272869-A	rs272869	0	272869	intron_variant	0	0.4005	2e-8	7.698970004336019	NA	0.0194	[0.013-0.026] unit decrease	Affymetrix, Illumina, Perlegen [up to 2800000] (imputed)	N	Obesity, Abdominal	Metabolic	D056128
2017-08-10	28443625	Justice AE	2017-04-26	Nat Commun	www.ncbi.nlm.nih.gov/pubmed/28443625	Genome-wide meta-analysis of 241,258 adults accounting for smoking behaviour identifies novel loci for obesity traits.	Waist circumference adjusted for BMI (adjusted for smoking behaviour)	97,400 European ancestry women, 63,892 European ancestry men, 5,829 European ancestry individuals, 10,500 African American/Afro-Caribbean ancestry women, 2,706 African American/Afro-Caribbean ancestry men, 1,030 Indian Asian ancestry women, 7,648 Indian Asian ancestry men, 1,793 Filipino ancestry women, 2,944 Hispanic/Latino ancestry women, 1,764 Hispanic/Latino ancestry men	21,496 European ancestry women, 24,385 European ancestry men, 118,364 European ancestry individuals, 2,326 African American/Afro-Caribbean ancestry women, 855 African American/Afro-Caribbean ancestry men	19q13.11	19	33402102	PEPD	PEPD	NA	NA	5184	NA	NA	rs3786897-A	rs3786897	0	3786897	intron_variant	0	0.5764	1e-7	7	NA	0.0186	[0.012-0.025] unit decrease	Affymetrix, Illumina, Perlegen [up to 2800000] (imputed)	N	Obesity, Abdominal	Metabolic	D056128
2017-08-10	28443625	Justice AE	2017-04-26	Nat Commun	www.ncbi.nlm.nih.gov/pubmed/28443625	Genome-wide meta-analysis of 241,258 adults accounting for smoking behaviour identifies novel loci for obesity traits.	Waist circumference adjusted for BMI (adjusted for smoking behaviour)	97,400 European ancestry women, 63,892 European ancestry men, 5,829 European ancestry individuals, 10,500 African American/Afro-Caribbean ancestry women, 2,706 African American/Afro-Caribbean ancestry men, 1,030 Indian Asian ancestry women, 7,648 Indian Asian ancestry men, 1,793 Filipino ancestry women, 2,944 Hispanic/Latino ancestry women, 1,764 Hispanic/Latino ancestry men	21,496 European ancestry women, 24,385 European ancestry men, 118,364 European ancestry individuals, 2,326 African American/Afro-Caribbean ancestry women, 855 African American/Afro-Caribbean ancestry men	5q35.1	5	171854871	FBXW11	LOC107986476 - FBXW11	107986476	23291	NA	2968	6678	rs4868125-C	rs4868125	0	4868125	intergenic_variant	1	0.3979	1e-6	6	NA	0.0183	[0.011-0.026] unit decrease	Affymetrix, Illumina, Perlegen [up to 2800000] (imputed)	N	Obesity, Abdominal	Metabolic	D056128
2017-08-10	28443625	Justice AE	2017-04-26	Nat Commun	www.ncbi.nlm.nih.gov/pubmed/28443625	Genome-wide meta-analysis of 241,258 adults accounting for smoking behaviour identifies novel loci for obesity traits.	Waist circumference adjusted for BMI (adjusted for smoking behaviour)	97,400 European ancestry women, 63,892 European ancestry men, 5,829 European ancestry individuals, 10,500 African American/Afro-Caribbean ancestry women, 2,706 African American/Afro-Caribbean ancestry men, 1,030 Indian Asian ancestry women, 7,648 Indian Asian ancestry men, 1,793 Filipino ancestry women, 2,944 Hispanic/Latino ancestry women, 1,764 Hispanic/Latino ancestry men	21,496 European ancestry women, 24,385 European ancestry men, 118,364 European ancestry individuals, 2,326 African American/Afro-Caribbean ancestry women, 855 African American/Afro-Caribbean ancestry men	3p21.1	3	52532998	NT5DC2	NT5DC2	NA	NA	64943	NA	NA	rs12489828-T	rs12489828	0	12489828	intron_variant	0	0.5401	7e-7	6.154901959985743	NA	0.0179	[0.011-0.025] unit decrease	Affymetrix, Illumina, Perlegen [up to 2800000] (imputed)	N	Obesity, Abdominal	Metabolic	D056128
2017-08-10	28443625	Justice AE	2017-04-26	Nat Commun	www.ncbi.nlm.nih.gov/pubmed/28443625	Genome-wide meta-analysis of 241,258 adults accounting for smoking behaviour identifies novel loci for obesity traits.	Waist circumference adjusted for BMI (adjusted for smoking behaviour)	97,400 European ancestry women, 63,892 European ancestry men, 5,829 European ancestry individuals, 10,500 African American/Afro-Caribbean ancestry women, 2,706 African American/Afro-Caribbean ancestry men, 1,030 Indian Asian ancestry women, 7,648 Indian Asian ancestry men, 1,793 Filipino ancestry women, 2,944 Hispanic/Latino ancestry women, 1,764 Hispanic/Latino ancestry men	21,496 European ancestry women, 24,385 European ancestry men, 118,364 European ancestry individuals, 2,326 African American/Afro-Caribbean ancestry women, 855 African American/Afro-Caribbean ancestry men	16q12.1	16	49830880	ZNF423	ZNF423	NA	NA	23090	NA	NA	rs2047937-T	rs2047937	0	2047937	intron_variant	0	0.5057	4e-7	6.3979400086720375	NA	0.0176	[0.011-0.024] unit decrease	Affymetrix, Illumina, Perlegen [up to 2800000] (imputed)	N	Obesity, Abdominal	Metabolic	D056128
2017-08-10	28443625	Justice AE	2017-04-26	Nat Commun	www.ncbi.nlm.nih.gov/pubmed/28443625	Genome-wide meta-analysis of 241,258 adults accounting for smoking behaviour identifies novel loci for obesity traits.	Waist circumference adjusted for BMI (adjusted for smoking behaviour)	97,400 European ancestry women, 63,892 European ancestry men, 5,829 European ancestry individuals, 10,500 African American/Afro-Caribbean ancestry women, 2,706 African American/Afro-Caribbean ancestry men, 1,030 Indian Asian ancestry women, 7,648 Indian Asian ancestry men, 1,793 Filipino ancestry women, 2,944 Hispanic/Latino ancestry women, 1,764 Hispanic/Latino ancestry men	21,496 European ancestry women, 24,385 European ancestry men, 118,364 European ancestry individuals, 2,326 African American/Afro-Caribbean ancestry women, 855 African American/Afro-Caribbean ancestry men	15q26.3	15	100147762	ADAMTS17	ADAMTS17	NA	NA	170691	NA	NA	rs4246302-A	rs4246302	0	4246302	intron_variant	0	0.6969	5e-6	5.301029995663981	NA	0.0173	[0.0099-0.0247] unit decrease	Affymetrix, Illumina, Perlegen [up to 2800000] (imputed)	N	Obesity, Abdominal	Metabolic	D056128
2017-08-10	28443625	Justice AE	2017-04-26	Nat Commun	www.ncbi.nlm.nih.gov/pubmed/28443625	Genome-wide meta-analysis of 241,258 adults accounting for smoking behaviour identifies novel loci for obesity traits.	Waist circumference adjusted for BMI (adjusted for smoking behaviour)	97,400 European ancestry women, 63,892 European ancestry men, 5,829 European ancestry individuals, 10,500 African American/Afro-Caribbean ancestry women, 2,706 African American/Afro-Caribbean ancestry men, 1,030 Indian Asian ancestry women, 7,648 Indian Asian ancestry men, 1,793 Filipino ancestry women, 2,944 Hispanic/Latino ancestry women, 1,764 Hispanic/Latino ancestry men	21,496 European ancestry women, 24,385 European ancestry men, 118,364 European ancestry individuals, 2,326 African American/Afro-Caribbean ancestry women, 855 African American/Afro-Caribbean ancestry men	12q14.3	12	65966384	HMGA2	HMGA2 - MIR6074	8091	102464827	NA	93	57236	rs7970350-T	rs7970350	0	7970350	downstream_gene_variant	1	0.497	8e-7	6.096910013008056	NA	0.0172	[0.01-0.024] unit decrease	Affymetrix, Illumina, Perlegen [up to 2800000] (imputed)	N	Obesity, Abdominal	Metabolic	D056128
2017-08-10	28443625	Justice AE	2017-04-26	Nat Commun	www.ncbi.nlm.nih.gov/pubmed/28443625	Genome-wide meta-analysis of 241,258 adults accounting for smoking behaviour identifies novel loci for obesity traits.	Waist circumference adjusted for BMI (adjusted for smoking behaviour)	97,400 European ancestry women, 63,892 European ancestry men, 5,829 European ancestry individuals, 10,500 African American/Afro-Caribbean ancestry women, 2,706 African American/Afro-Caribbean ancestry men, 1,030 Indian Asian ancestry women, 7,648 Indian Asian ancestry men, 1,793 Filipino ancestry women, 2,944 Hispanic/Latino ancestry women, 1,764 Hispanic/Latino ancestry men	21,496 European ancestry women, 24,385 European ancestry men, 118,364 European ancestry individuals, 2,326 African American/Afro-Caribbean ancestry women, 855 African American/Afro-Caribbean ancestry men	7q22.3	7	105115908	SRPK2	SRPK2	NA	NA	6733	NA	NA	rs1144-T	rs1144	0	1144	intron_variant	0	0.6579	5e-6	5.301029995663981	NA	0.0165	[0.0094-0.0236] unit decrease	Affymetrix, Illumina, Perlegen [up to 2800000] (imputed)	N	Obesity, Abdominal	Metabolic	D056128
2017-08-10	28443625	Justice AE	2017-04-26	Nat Commun	www.ncbi.nlm.nih.gov/pubmed/28443625	Genome-wide meta-analysis of 241,258 adults accounting for smoking behaviour identifies novel loci for obesity traits.	Waist circumference adjusted for BMI (adjusted for smoking behaviour)	97,400 European ancestry women, 63,892 European ancestry men, 5,829 European ancestry individuals, 10,500 African American/Afro-Caribbean ancestry women, 2,706 African American/Afro-Caribbean ancestry men, 1,030 Indian Asian ancestry women, 7,648 Indian Asian ancestry men, 1,793 Filipino ancestry women, 2,944 Hispanic/Latino ancestry women, 1,764 Hispanic/Latino ancestry men	21,496 European ancestry women, 24,385 European ancestry men, 118,364 European ancestry individuals, 2,326 African American/Afro-Caribbean ancestry women, 855 African American/Afro-Caribbean ancestry men	20q13.13	20	48914749	ARFGEF2	LOC105372648 - ARFGEF2	105372648	10564	NA	26576	6972	rs6012558-A	rs6012558	0	6012558	intergenic_variant	1	0.412	2e-9	8.698970004336019	NA	0.016	[0.01-0.022] unit increase	Affymetrix, Illumina, Perlegen [up to 2800000] (imputed)	N	Obesity, Abdominal	Metabolic	D056128
2017-08-10	28443625	Justice AE	2017-04-26	Nat Commun	www.ncbi.nlm.nih.gov/pubmed/28443625	Genome-wide meta-analysis of 241,258 adults accounting for smoking behaviour identifies novel loci for obesity traits.	Waist circumference adjusted for BMI (adjusted for smoking behaviour)	97,400 European ancestry women, 63,892 European ancestry men, 5,829 European ancestry individuals, 10,500 African American/Afro-Caribbean ancestry women, 2,706 African American/Afro-Caribbean ancestry men, 1,030 Indian Asian ancestry women, 7,648 Indian Asian ancestry men, 1,793 Filipino ancestry women, 2,944 Hispanic/Latino ancestry women, 1,764 Hispanic/Latino ancestry men	21,496 European ancestry women, 24,385 European ancestry men, 118,364 European ancestry individuals, 2,326 African American/Afro-Caribbean ancestry women, 855 African American/Afro-Caribbean ancestry men	10q24.32	10	102567827	SUFU	SUFU	NA	NA	51684	NA	NA	rs3862030-A	rs3862030	0	3862030	intron_variant	0	0.5599	1e-6	6	NA	0.0164	[0.0097-0.0231] unit increase	Affymetrix, Illumina, Perlegen [up to 2800000] (imputed)	N	Obesity, Abdominal	Metabolic	D056128
2017-08-10	28443625	Justice AE	2017-04-26	Nat Commun	www.ncbi.nlm.nih.gov/pubmed/28443625	Genome-wide meta-analysis of 241,258 adults accounting for smoking behaviour identifies novel loci for obesity traits.	Waist circumference adjusted for BMI (adjusted for smoking behaviour)	97,400 European ancestry women, 63,892 European ancestry men, 5,829 European ancestry individuals, 10,500 African American/Afro-Caribbean ancestry women, 2,706 African American/Afro-Caribbean ancestry men, 1,030 Indian Asian ancestry women, 7,648 Indian Asian ancestry men, 1,793 Filipino ancestry women, 2,944 Hispanic/Latino ancestry women, 1,764 Hispanic/Latino ancestry men	21,496 European ancestry women, 24,385 European ancestry men, 118,364 European ancestry individuals, 2,326 African American/Afro-Caribbean ancestry women, 855 African American/Afro-Caribbean ancestry men	5q35.2	5	173921153	CPEB4	CPEB4	NA	NA	80315	NA	NA	rs10516107-A	rs10516107	0	10516107	intron_variant	0	0.3058	8e-6	5.096910013008056	NA	0.017	[0.0096-0.0244] unit increase	Affymetrix, Illumina, Perlegen [up to 2800000] (imputed)	N	Obesity, Abdominal	Metabolic	D056128
2017-08-10	28443625	Justice AE	2017-04-26	Nat Commun	www.ncbi.nlm.nih.gov/pubmed/28443625	Genome-wide meta-analysis of 241,258 adults accounting for smoking behaviour identifies novel loci for obesity traits.	Waist circumference adjusted for BMI (adjusted for smoking behaviour)	97,400 European ancestry women, 63,892 European ancestry men, 5,829 European ancestry individuals, 10,500 African American/Afro-Caribbean ancestry women, 2,706 African American/Afro-Caribbean ancestry men, 1,030 Indian Asian ancestry women, 7,648 Indian Asian ancestry men, 1,793 Filipino ancestry women, 2,944 Hispanic/Latino ancestry women, 1,764 Hispanic/Latino ancestry men	21,496 European ancestry women, 24,385 European ancestry men, 118,364 European ancestry individuals, 2,326 African American/Afro-Caribbean ancestry women, 855 African American/Afro-Caribbean ancestry men	2q37.3	2	241297557	HDLBP	HDLBP	NA	NA	3069	NA	NA	rs6743226-C	rs6743226	0	6743226	intron_variant	0	0.543	7e-12	11.154901959985743	NA	0.018	[0.012-0.024] unit increase	Affymetrix, Illumina, Perlegen [up to 2800000] (imputed)	N	Obesity, Abdominal	Metabolic	D056128
2017-08-10	28443625	Justice AE	2017-04-26	Nat Commun	www.ncbi.nlm.nih.gov/pubmed/28443625	Genome-wide meta-analysis of 241,258 adults accounting for smoking behaviour identifies novel loci for obesity traits.	Waist circumference adjusted for BMI (adjusted for smoking behaviour)	97,400 European ancestry women, 63,892 European ancestry men, 5,829 European ancestry individuals, 10,500 African American/Afro-Caribbean ancestry women, 2,706 African American/Afro-Caribbean ancestry men, 1,030 Indian Asian ancestry women, 7,648 Indian Asian ancestry men, 1,793 Filipino ancestry women, 2,944 Hispanic/Latino ancestry women, 1,764 Hispanic/Latino ancestry men	21,496 European ancestry women, 24,385 European ancestry men, 118,364 European ancestry individuals, 2,326 African American/Afro-Caribbean ancestry women, 855 African American/Afro-Caribbean ancestry men	1q41	1	221136075	HLX	LOC100132626 - LOC105372932	100132626	105372932	NA	1658	167929	rs12127195-A	rs12127195	0	12127195	upstream_gene_variant	1	0.3148	1e-6	6	NA	0.0181	[0.011-0.025] unit increase	Affymetrix, Illumina, Perlegen [up to 2800000] (imputed)	N	Obesity, Abdominal	Metabolic	D056128
2017-08-10	28443625	Justice AE	2017-04-26	Nat Commun	www.ncbi.nlm.nih.gov/pubmed/28443625	Genome-wide meta-analysis of 241,258 adults accounting for smoking behaviour identifies novel loci for obesity traits.	Waist circumference adjusted for BMI (adjusted for smoking behaviour)	97,400 European ancestry women, 63,892 European ancestry men, 5,829 European ancestry individuals, 10,500 African American/Afro-Caribbean ancestry women, 2,706 African American/Afro-Caribbean ancestry men, 1,030 Indian Asian ancestry women, 7,648 Indian Asian ancestry men, 1,793 Filipino ancestry women, 2,944 Hispanic/Latino ancestry women, 1,764 Hispanic/Latino ancestry men	21,496 European ancestry women, 24,385 European ancestry men, 118,364 European ancestry individuals, 2,326 African American/Afro-Caribbean ancestry women, 855 African American/Afro-Caribbean ancestry men	6p21.31	6	35037307	ANKS1A	ANKS1A	NA	NA	23294	NA	NA	rs13210323-A	rs13210323	0	13210323	intron_variant	0	0.7176	2e-6	5.698970004336019	NA	0.0183	[0.011-0.026] unit increase	Affymetrix, Illumina, Perlegen [up to 2800000] (imputed)	N	Obesity, Abdominal	Metabolic	D056128
2017-08-10	28443625	Justice AE	2017-04-26	Nat Commun	www.ncbi.nlm.nih.gov/pubmed/28443625	Genome-wide meta-analysis of 241,258 adults accounting for smoking behaviour identifies novel loci for obesity traits.	Waist circumference adjusted for BMI (adjusted for smoking behaviour)	97,400 European ancestry women, 63,892 European ancestry men, 5,829 European ancestry individuals, 10,500 African American/Afro-Caribbean ancestry women, 2,706 African American/Afro-Caribbean ancestry men, 1,030 Indian Asian ancestry women, 7,648 Indian Asian ancestry men, 1,793 Filipino ancestry women, 2,944 Hispanic/Latino ancestry women, 1,764 Hispanic/Latino ancestry men	21,496 European ancestry women, 24,385 European ancestry men, 118,364 European ancestry individuals, 2,326 African American/Afro-Caribbean ancestry women, 855 African American/Afro-Caribbean ancestry men	2p22.3	2	33154196	LTBP1	LTBP1	NA	NA	4052	NA	NA	rs6715793-T	rs6715793	0	6715793	intron_variant	0	0.4858	2e-7	6.698970004336019	NA	0.0185	[0.011-0.026] unit increase	Affymetrix, Illumina, Perlegen [up to 2800000] (imputed)	N	Obesity, Abdominal	Metabolic	D056128
2017-08-10	28443625	Justice AE	2017-04-26	Nat Commun	www.ncbi.nlm.nih.gov/pubmed/28443625	Genome-wide meta-analysis of 241,258 adults accounting for smoking behaviour identifies novel loci for obesity traits.	Waist circumference adjusted for BMI (adjusted for smoking behaviour)	97,400 European ancestry women, 63,892 European ancestry men, 5,829 European ancestry individuals, 10,500 African American/Afro-Caribbean ancestry women, 2,706 African American/Afro-Caribbean ancestry men, 1,030 Indian Asian ancestry women, 7,648 Indian Asian ancestry men, 1,793 Filipino ancestry women, 2,944 Hispanic/Latino ancestry women, 1,764 Hispanic/Latino ancestry men	21,496 European ancestry women, 24,385 European ancestry men, 118,364 European ancestry individuals, 2,326 African American/Afro-Caribbean ancestry women, 855 African American/Afro-Caribbean ancestry men	7q21.2	7	92624658	CDK6	CDK6	NA	NA	1021	NA	NA	rs10269774-A	rs10269774	0	10269774	intron_variant	0	0.333	3e-10	9.522878745280337	NA	0.019	[0.013-0.025] unit increase	Affymetrix, Illumina, Perlegen [up to 2800000] (imputed)	N	Obesity, Abdominal	Metabolic	D056128
2017-08-10	28443625	Justice AE	2017-04-26	Nat Commun	www.ncbi.nlm.nih.gov/pubmed/28443625	Genome-wide meta-analysis of 241,258 adults accounting for smoking behaviour identifies novel loci for obesity traits.	Waist circumference adjusted for BMI (adjusted for smoking behaviour)	97,400 European ancestry women, 63,892 European ancestry men, 5,829 European ancestry individuals, 10,500 African American/Afro-Caribbean ancestry women, 2,706 African American/Afro-Caribbean ancestry men, 1,030 Indian Asian ancestry women, 7,648 Indian Asian ancestry men, 1,793 Filipino ancestry women, 2,944 Hispanic/Latino ancestry women, 1,764 Hispanic/Latino ancestry men	21,496 European ancestry women, 24,385 European ancestry men, 118,364 European ancestry individuals, 2,326 African American/Afro-Caribbean ancestry women, 855 African American/Afro-Caribbean ancestry men	19p13.11	19	18278325	JUND	KIAA1683 - JUND	80726	3727	NA	3816	1369	rs12608504-A	rs12608504	0	12608504	upstream_gene_variant	1	0.3589	3e-8	7.522878745280337	NA	0.0208	[0.014-0.028] unit increase	Affymetrix, Illumina, Perlegen [up to 2800000] (imputed)	N	Obesity, Abdominal	Metabolic	D056128
2017-08-10	28443625	Justice AE	2017-04-26	Nat Commun	www.ncbi.nlm.nih.gov/pubmed/28443625	Genome-wide meta-analysis of 241,258 adults accounting for smoking behaviour identifies novel loci for obesity traits.	Waist circumference adjusted for BMI (adjusted for smoking behaviour)	97,400 European ancestry women, 63,892 European ancestry men, 5,829 European ancestry individuals, 10,500 African American/Afro-Caribbean ancestry women, 2,706 African American/Afro-Caribbean ancestry men, 1,030 Indian Asian ancestry women, 7,648 Indian Asian ancestry men, 1,793 Filipino ancestry women, 2,944 Hispanic/Latino ancestry women, 1,764 Hispanic/Latino ancestry men	21,496 European ancestry women, 24,385 European ancestry men, 118,364 European ancestry individuals, 2,326 African American/Afro-Caribbean ancestry women, 855 African American/Afro-Caribbean ancestry men	5q21.3	5	108816727	FER	FER	NA	NA	2241	NA	NA	rs10041657-A	rs10041657	0	10041657	intron_variant	0	0.2268	2e-7	6.698970004336019	NA	0.021	[0.013-0.029] unit increase	Affymetrix, Illumina, Perlegen [up to 2800000] (imputed)	N	Obesity, Abdominal	Metabolic	D056128
2017-08-10	28443625	Justice AE	2017-04-26	Nat Commun	www.ncbi.nlm.nih.gov/pubmed/28443625	Genome-wide meta-analysis of 241,258 adults accounting for smoking behaviour identifies novel loci for obesity traits.	Waist circumference adjusted for BMI (adjusted for smoking behaviour)	97,400 European ancestry women, 63,892 European ancestry men, 5,829 European ancestry individuals, 10,500 African American/Afro-Caribbean ancestry women, 2,706 African American/Afro-Caribbean ancestry men, 1,030 Indian Asian ancestry women, 7,648 Indian Asian ancestry men, 1,793 Filipino ancestry women, 2,944 Hispanic/Latino ancestry women, 1,764 Hispanic/Latino ancestry men	21,496 European ancestry women, 24,385 European ancestry men, 118,364 European ancestry individuals, 2,326 African American/Afro-Caribbean ancestry women, 855 African American/Afro-Caribbean ancestry men	12q24.31	12	123920171	DNAH10	DNAH10	NA	NA	196385	NA	NA	rs12317176-T	rs12317176	0	12317176	intron_variant	0	0.649	4e-9	8.397940008672037	NA	0.0211	[0.014-0.028] unit increase	Affymetrix, Illumina, Perlegen [up to 2800000] (imputed)	N	Obesity, Abdominal	Metabolic	D056128
2017-08-10	28443625	Justice AE	2017-04-26	Nat Commun	www.ncbi.nlm.nih.gov/pubmed/28443625	Genome-wide meta-analysis of 241,258 adults accounting for smoking behaviour identifies novel loci for obesity traits.	Waist circumference adjusted for BMI (adjusted for smoking behaviour)	97,400 European ancestry women, 63,892 European ancestry men, 5,829 European ancestry individuals, 10,500 African American/Afro-Caribbean ancestry women, 2,706 African American/Afro-Caribbean ancestry men, 1,030 Indian Asian ancestry women, 7,648 Indian Asian ancestry men, 1,793 Filipino ancestry women, 2,944 Hispanic/Latino ancestry women, 1,764 Hispanic/Latino ancestry men	21,496 European ancestry women, 24,385 European ancestry men, 118,364 European ancestry individuals, 2,326 African American/Afro-Caribbean ancestry women, 855 African American/Afro-Caribbean ancestry men	6q22.33	6	127131790	RSPO3	LOC105377989, RSPO3	NA	NA	105377989, 84870	NA	NA	rs2745353-T	rs2745353	0	2745353	intron_variant	0	0.5202	6e-10	9.221848749616356	NA	0.0215	[0.015-0.028] unit increase	Affymetrix, Illumina, Perlegen [up to 2800000] (imputed)	N	Obesity, Abdominal	Metabolic	D056128
2017-08-10	28443625	Justice AE	2017-04-26	Nat Commun	www.ncbi.nlm.nih.gov/pubmed/28443625	Genome-wide meta-analysis of 241,258 adults accounting for smoking behaviour identifies novel loci for obesity traits.	Waist circumference adjusted for BMI (adjusted for smoking behaviour)	97,400 European ancestry women, 63,892 European ancestry men, 5,829 European ancestry individuals, 10,500 African American/Afro-Caribbean ancestry women, 2,706 African American/Afro-Caribbean ancestry men, 1,030 Indian Asian ancestry women, 7,648 Indian Asian ancestry men, 1,793 Filipino ancestry women, 2,944 Hispanic/Latino ancestry women, 1,764 Hispanic/Latino ancestry men	21,496 European ancestry women, 24,385 European ancestry men, 118,364 European ancestry individuals, 2,326 African American/Afro-Caribbean ancestry women, 855 African American/Afro-Caribbean ancestry men	NA	NA	NA	HIST1H3G, HIST1H2BH	NA	NA	NA	NA	NA	NA	rs7773004-A	rs7773004	0	7773004	NA	1	0.4885	5e-11	10.301029995663981	NA	0.0225	[0.016-0.029] unit increase	Affymetrix, Illumina, Perlegen [up to 2800000] (imputed)	N	Obesity, Abdominal	Metabolic	D056128
2017-08-10	28443625	Justice AE	2017-04-26	Nat Commun	www.ncbi.nlm.nih.gov/pubmed/28443625	Genome-wide meta-analysis of 241,258 adults accounting for smoking behaviour identifies novel loci for obesity traits.	Waist circumference adjusted for BMI (adjusted for smoking behaviour)	97,400 European ancestry women, 63,892 European ancestry men, 5,829 European ancestry individuals, 10,500 African American/Afro-Caribbean ancestry women, 2,706 African American/Afro-Caribbean ancestry men, 1,030 Indian Asian ancestry women, 7,648 Indian Asian ancestry men, 1,793 Filipino ancestry women, 2,944 Hispanic/Latino ancestry women, 1,764 Hispanic/Latino ancestry men	21,496 European ancestry women, 24,385 European ancestry men, 118,364 European ancestry individuals, 2,326 African American/Afro-Caribbean ancestry women, 855 African American/Afro-Caribbean ancestry men	7p15.2	7	27184152	HOXA11	HOXA11	NA	NA	3207	NA	NA	rs7801581-T	rs7801581	0	7801581	intron_variant	0	0.2502	9e-8	7.045757490560675	NA	0.0228	[0.014-0.031] unit increase	Affymetrix, Illumina, Perlegen [up to 2800000] (imputed)	N	Obesity, Abdominal	Metabolic	D056128
2017-08-10	28443625	Justice AE	2017-04-26	Nat Commun	www.ncbi.nlm.nih.gov/pubmed/28443625	Genome-wide meta-analysis of 241,258 adults accounting for smoking behaviour identifies novel loci for obesity traits.	Waist circumference adjusted for BMI (adjusted for smoking behaviour)	97,400 European ancestry women, 63,892 European ancestry men, 5,829 European ancestry individuals, 10,500 African American/Afro-Caribbean ancestry women, 2,706 African American/Afro-Caribbean ancestry men, 1,030 Indian Asian ancestry women, 7,648 Indian Asian ancestry men, 1,793 Filipino ancestry women, 2,944 Hispanic/Latino ancestry women, 1,764 Hispanic/Latino ancestry men	21,496 European ancestry women, 24,385 European ancestry men, 118,364 European ancestry individuals, 2,326 African American/Afro-Caribbean ancestry women, 855 African American/Afro-Caribbean ancestry men	20p12.3	20	6632185	BMP2	CASC20 - LOC105372516	101929244	105372516	NA	103726	98562	rs1884897-A	rs1884897	0	1884897	regulatory_region_variant	1	0.3739	7e-10	9.154901959985743	NA	0.0229	[0.016-0.03] unit increase	Affymetrix, Illumina, Perlegen [up to 2800000] (imputed)	N	Obesity, Abdominal	Metabolic	D056128
2017-08-10	28443625	Justice AE	2017-04-26	Nat Commun	www.ncbi.nlm.nih.gov/pubmed/28443625	Genome-wide meta-analysis of 241,258 adults accounting for smoking behaviour identifies novel loci for obesity traits.	Waist circumference adjusted for BMI (adjusted for smoking behaviour)	97,400 European ancestry women, 63,892 European ancestry men, 5,829 European ancestry individuals, 10,500 African American/Afro-Caribbean ancestry women, 2,706 African American/Afro-Caribbean ancestry men, 1,030 Indian Asian ancestry women, 7,648 Indian Asian ancestry men, 1,793 Filipino ancestry women, 2,944 Hispanic/Latino ancestry women, 1,764 Hispanic/Latino ancestry men	21,496 European ancestry women, 24,385 European ancestry men, 118,364 European ancestry individuals, 2,326 African American/Afro-Caribbean ancestry women, 855 African American/Afro-Caribbean ancestry men	9q31.2	9	106128240	TMEM38B	LOC105376201 - MIR8081	105376201	102465995	NA	86878	472688	rs9408815-C	rs9408815	0	9408815	intron_variant	1	0.75	1e-11	11	NA	0.023	[0.017-0.029] unit increase	Affymetrix, Illumina, Perlegen [up to 2800000] (imputed)	N	Obesity, Abdominal	Metabolic	D056128
2017-08-10	28443625	Justice AE	2017-04-26	Nat Commun	www.ncbi.nlm.nih.gov/pubmed/28443625	Genome-wide meta-analysis of 241,258 adults accounting for smoking behaviour identifies novel loci for obesity traits.	Waist circumference adjusted for BMI (adjusted for smoking behaviour)	97,400 European ancestry women, 63,892 European ancestry men, 5,829 European ancestry individuals, 10,500 African American/Afro-Caribbean ancestry women, 2,706 African American/Afro-Caribbean ancestry men, 1,030 Indian Asian ancestry women, 7,648 Indian Asian ancestry men, 1,793 Filipino ancestry women, 2,944 Hispanic/Latino ancestry women, 1,764 Hispanic/Latino ancestry men	21,496 European ancestry women, 24,385 European ancestry men, 118,364 European ancestry individuals, 2,326 African American/Afro-Caribbean ancestry women, 855 African American/Afro-Caribbean ancestry men	19p13.2	19	8577276	ADAMTS10	MYO1F	NA	NA	4542	NA	NA	rs4542783-T	rs4542783	0	4542783	non_coding_transcript_exon_variant	0	0.543	1e-8	8	NA	0.0231	[0.015-0.031] unit increase	Affymetrix, Illumina, Perlegen [up to 2800000] (imputed)	N	Obesity, Abdominal	Metabolic	D056128
2017-08-10	28443625	Justice AE	2017-04-26	Nat Commun	www.ncbi.nlm.nih.gov/pubmed/28443625	Genome-wide meta-analysis of 241,258 adults accounting for smoking behaviour identifies novel loci for obesity traits.	Waist circumference adjusted for BMI (adjusted for smoking behaviour)	97,400 European ancestry women, 63,892 European ancestry men, 5,829 European ancestry individuals, 10,500 African American/Afro-Caribbean ancestry women, 2,706 African American/Afro-Caribbean ancestry men, 1,030 Indian Asian ancestry women, 7,648 Indian Asian ancestry men, 1,793 Filipino ancestry women, 2,944 Hispanic/Latino ancestry women, 1,764 Hispanic/Latino ancestry men	21,496 European ancestry women, 24,385 European ancestry men, 118,364 European ancestry individuals, 2,326 African American/Afro-Caribbean ancestry women, 855 African American/Afro-Caribbean ancestry men	4q13.3	4	72649596	ADAMTS3	ADAMTS3 - HNRNPA1P67	9508	728019	NA	80797	157591	rs7697556-T	rs7697556	0	7697556	intergenic_variant	1	0.486	5e-19	18.30102999566398	NA	0.024	[0.018-0.03] unit increase	Affymetrix, Illumina, Perlegen [up to 2800000] (imputed)	N	Obesity, Abdominal	Metabolic	D056128
2017-08-10	28443625	Justice AE	2017-04-26	Nat Commun	www.ncbi.nlm.nih.gov/pubmed/28443625	Genome-wide meta-analysis of 241,258 adults accounting for smoking behaviour identifies novel loci for obesity traits.	Waist circumference adjusted for BMI (adjusted for smoking behaviour)	97,400 European ancestry women, 63,892 European ancestry men, 5,829 European ancestry individuals, 10,500 African American/Afro-Caribbean ancestry women, 2,706 African American/Afro-Caribbean ancestry men, 1,030 Indian Asian ancestry women, 7,648 Indian Asian ancestry men, 1,793 Filipino ancestry women, 2,944 Hispanic/Latino ancestry women, 1,764 Hispanic/Latino ancestry men	21,496 European ancestry women, 24,385 European ancestry men, 118,364 European ancestry individuals, 2,326 African American/Afro-Caribbean ancestry women, 855 African American/Afro-Caribbean ancestry men	8q24.21	8	129724451	GSDMC	GSDMC	NA	NA	56169	NA	NA	rs6470765-A	rs6470765	0	6470765	upstream_gene_variant	0	0.777	3e-12	11.522878745280337	NA	0.024	[0.018-0.03] unit increase	Affymetrix, Illumina, Perlegen [up to 2800000] (imputed)	N	Obesity, Abdominal	Metabolic	D056128
2017-08-10	28443625	Justice AE	2017-04-26	Nat Commun	www.ncbi.nlm.nih.gov/pubmed/28443625	Genome-wide meta-analysis of 241,258 adults accounting for smoking behaviour identifies novel loci for obesity traits.	Waist circumference adjusted for BMI (adjusted for smoking behaviour)	97,400 European ancestry women, 63,892 European ancestry men, 5,829 European ancestry individuals, 10,500 African American/Afro-Caribbean ancestry women, 2,706 African American/Afro-Caribbean ancestry men, 1,030 Indian Asian ancestry women, 7,648 Indian Asian ancestry men, 1,793 Filipino ancestry women, 2,944 Hispanic/Latino ancestry women, 1,764 Hispanic/Latino ancestry men	21,496 European ancestry women, 24,385 European ancestry men, 118,364 European ancestry individuals, 2,326 African American/Afro-Caribbean ancestry women, 855 African American/Afro-Caribbean ancestry men	7q36.1	7	148932667	EZH2	RN7SL569P - RNY5	106481077	6090	NA	42154	8821	rs822531-T	rs822531	0	822531	intergenic_variant	1	0.7837	5e-7	6.301029995663981	NA	0.0241	[0.015-0.034] unit increase	Affymetrix, Illumina, Perlegen [up to 2800000] (imputed)	N	Obesity, Abdominal	Metabolic	D056128
2017-08-10	28443625	Justice AE	2017-04-26	Nat Commun	www.ncbi.nlm.nih.gov/pubmed/28443625	Genome-wide meta-analysis of 241,258 adults accounting for smoking behaviour identifies novel loci for obesity traits.	Waist circumference adjusted for BMI (adjusted for smoking behaviour)	97,400 European ancestry women, 63,892 European ancestry men, 5,829 European ancestry individuals, 10,500 African American/Afro-Caribbean ancestry women, 2,706 African American/Afro-Caribbean ancestry men, 1,030 Indian Asian ancestry women, 7,648 Indian Asian ancestry men, 1,793 Filipino ancestry women, 2,944 Hispanic/Latino ancestry women, 1,764 Hispanic/Latino ancestry men	21,496 European ancestry women, 24,385 European ancestry men, 118,364 European ancestry individuals, 2,326 African American/Afro-Caribbean ancestry women, 855 African American/Afro-Caribbean ancestry men	2p23.3	2	25263901	DNMT3A	DNMT3A	NA	NA	1788	NA	NA	rs12991495-T	rs12991495	0	12991495	intron_variant	0	0.6973	3e-10	9.522878745280337	NA	0.0253	[0.017-0.033] unit increase	Affymetrix, Illumina, Perlegen [up to 2800000] (imputed)	N	Obesity, Abdominal	Metabolic	D056128
2017-08-10	28443625	Justice AE	2017-04-26	Nat Commun	www.ncbi.nlm.nih.gov/pubmed/28443625	Genome-wide meta-analysis of 241,258 adults accounting for smoking behaviour identifies novel loci for obesity traits.	Waist circumference adjusted for BMI (adjusted for smoking behaviour)	97,400 European ancestry women, 63,892 European ancestry men, 5,829 European ancestry individuals, 10,500 African American/Afro-Caribbean ancestry women, 2,706 African American/Afro-Caribbean ancestry men, 1,030 Indian Asian ancestry women, 7,648 Indian Asian ancestry men, 1,793 Filipino ancestry women, 2,944 Hispanic/Latino ancestry women, 1,764 Hispanic/Latino ancestry men	21,496 European ancestry women, 24,385 European ancestry men, 118,364 European ancestry individuals, 2,326 African American/Afro-Caribbean ancestry women, 855 African American/Afro-Caribbean ancestry men	7p15.1	7	28144083	JAZF1	JAZF1	NA	NA	221895	NA	NA	rs849140-T	rs849140	0	849140	intron_variant	0	0.4168	3e-12	11.522878745280337	NA	0.0253	[0.018-0.032] unit increase	Affymetrix, Illumina, Perlegen [up to 2800000] (imputed)	N	Obesity, Abdominal	Metabolic	D056128
2017-08-10	28443625	Justice AE	2017-04-26	Nat Commun	www.ncbi.nlm.nih.gov/pubmed/28443625	Genome-wide meta-analysis of 241,258 adults accounting for smoking behaviour identifies novel loci for obesity traits.	Waist circumference adjusted for BMI (adjusted for smoking behaviour)	97,400 European ancestry women, 63,892 European ancestry men, 5,829 European ancestry individuals, 10,500 African American/Afro-Caribbean ancestry women, 2,706 African American/Afro-Caribbean ancestry men, 1,030 Indian Asian ancestry women, 7,648 Indian Asian ancestry men, 1,793 Filipino ancestry women, 2,944 Hispanic/Latino ancestry women, 1,764 Hispanic/Latino ancestry men	21,496 European ancestry women, 24,385 European ancestry men, 118,364 European ancestry individuals, 2,326 African American/Afro-Caribbean ancestry women, 855 African American/Afro-Caribbean ancestry men	6p21.1	6	43790159	VEGFA	VEGFA - LOC105375070	7422	105375070	NA	3672	6913	rs998584-A	rs998584	0	998584	downstream_gene_variant	1	0.4672	3e-6	5.522878745280337	NA	0.0254	[0.015-0.036] unit increase	Affymetrix, Illumina, Perlegen [up to 2800000] (imputed)	N	Obesity, Abdominal	Metabolic	D056128
2017-08-10	28443625	Justice AE	2017-04-26	Nat Commun	www.ncbi.nlm.nih.gov/pubmed/28443625	Genome-wide meta-analysis of 241,258 adults accounting for smoking behaviour identifies novel loci for obesity traits.	Waist circumference adjusted for BMI (adjusted for smoking behaviour)	97,400 European ancestry women, 63,892 European ancestry men, 5,829 European ancestry individuals, 10,500 African American/Afro-Caribbean ancestry women, 2,706 African American/Afro-Caribbean ancestry men, 1,030 Indian Asian ancestry women, 7,648 Indian Asian ancestry men, 1,793 Filipino ancestry women, 2,944 Hispanic/Latino ancestry women, 1,764 Hispanic/Latino ancestry men	21,496 European ancestry women, 24,385 European ancestry men, 118,364 European ancestry individuals, 2,326 African American/Afro-Caribbean ancestry women, 855 African American/Afro-Caribbean ancestry men	12p11.22	12	28381482	CCDC91	CCDC91	NA	NA	55297	NA	NA	rs2638953-C	rs2638953	0	2638953	intron_variant	0	0.6764	2e-12	11.698970004336019	NA	0.0258	[0.019-0.033] unit increase	Affymetrix, Illumina, Perlegen [up to 2800000] (imputed)	N	Obesity, Abdominal	Metabolic	D056128
2017-08-10	28443625	Justice AE	2017-04-26	Nat Commun	www.ncbi.nlm.nih.gov/pubmed/28443625	Genome-wide meta-analysis of 241,258 adults accounting for smoking behaviour identifies novel loci for obesity traits.	Waist circumference adjusted for BMI (adjusted for smoking behaviour)	97,400 European ancestry women, 63,892 European ancestry men, 5,829 European ancestry individuals, 10,500 African American/Afro-Caribbean ancestry women, 2,706 African American/Afro-Caribbean ancestry men, 1,030 Indian Asian ancestry women, 7,648 Indian Asian ancestry men, 1,793 Filipino ancestry women, 2,944 Hispanic/Latino ancestry women, 1,764 Hispanic/Latino ancestry men	21,496 European ancestry women, 24,385 European ancestry men, 118,364 European ancestry individuals, 2,326 African American/Afro-Caribbean ancestry women, 855 African American/Afro-Caribbean ancestry men	3q22.2	3	134484505	ANAPC13, CEP63	ANAPC13	NA	NA	25847	NA	NA	rs6772896-T	rs6772896	0	6772896	intron_variant	0	0.6799	1e-12	12	NA	0.026	[0.019-0.033] unit increase	Affymetrix, Illumina, Perlegen [up to 2800000] (imputed)	N	Obesity, Abdominal	Metabolic	D056128
2017-08-10	28443625	Justice AE	2017-04-26	Nat Commun	www.ncbi.nlm.nih.gov/pubmed/28443625	Genome-wide meta-analysis of 241,258 adults accounting for smoking behaviour identifies novel loci for obesity traits.	Waist circumference adjusted for BMI (adjusted for smoking behaviour)	97,400 European ancestry women, 63,892 European ancestry men, 5,829 European ancestry individuals, 10,500 African American/Afro-Caribbean ancestry women, 2,706 African American/Afro-Caribbean ancestry men, 1,030 Indian Asian ancestry women, 7,648 Indian Asian ancestry men, 1,793 Filipino ancestry women, 2,944 Hispanic/Latino ancestry women, 1,764 Hispanic/Latino ancestry men	21,496 European ancestry women, 24,385 European ancestry men, 118,364 European ancestry individuals, 2,326 African American/Afro-Caribbean ancestry women, 855 African American/Afro-Caribbean ancestry men	3q25.31	3	157079820	LEKR1	LEKR1 - LINC00880	389170	339894	NA	32161	1847	rs17451107-T	rs17451107	0	17451107	upstream_gene_variant	1	0.6145	6e-13	12.221848749616356	NA	0.0263	[0.019-0.034] unit increase	Affymetrix, Illumina, Perlegen [up to 2800000] (imputed)	N	Obesity, Abdominal	Metabolic	D056128
2017-08-10	28443625	Justice AE	2017-04-26	Nat Commun	www.ncbi.nlm.nih.gov/pubmed/28443625	Genome-wide meta-analysis of 241,258 adults accounting for smoking behaviour identifies novel loci for obesity traits.	Waist circumference adjusted for BMI (adjusted for smoking behaviour)	97,400 European ancestry women, 63,892 European ancestry men, 5,829 European ancestry individuals, 10,500 African American/Afro-Caribbean ancestry women, 2,706 African American/Afro-Caribbean ancestry men, 1,030 Indian Asian ancestry women, 7,648 Indian Asian ancestry men, 1,793 Filipino ancestry women, 2,944 Hispanic/Latino ancestry women, 1,764 Hispanic/Latino ancestry men	21,496 European ancestry women, 24,385 European ancestry men, 118,364 European ancestry individuals, 2,326 African American/Afro-Caribbean ancestry women, 855 African American/Afro-Caribbean ancestry men	15q22.33	15	67199963	SMAD3	SMAD3 - AAGAB	4088	79719	NA	4768	712	rs7166081-A	rs7166081	0	7166081	downstream_gene_variant	1	0.7599	2e-10	9.698970004336019	NA	0.0266	[0.018-0.035] unit increase	Affymetrix, Illumina, Perlegen [up to 2800000] (imputed)	N	Obesity, Abdominal	Metabolic	D056128
2017-08-10	28443625	Justice AE	2017-04-26	Nat Commun	www.ncbi.nlm.nih.gov/pubmed/28443625	Genome-wide meta-analysis of 241,258 adults accounting for smoking behaviour identifies novel loci for obesity traits.	Waist circumference adjusted for BMI (adjusted for smoking behaviour)	97,400 European ancestry women, 63,892 European ancestry men, 5,829 European ancestry individuals, 10,500 African American/Afro-Caribbean ancestry women, 2,706 African American/Afro-Caribbean ancestry men, 1,030 Indian Asian ancestry women, 7,648 Indian Asian ancestry men, 1,793 Filipino ancestry women, 2,944 Hispanic/Latino ancestry women, 1,764 Hispanic/Latino ancestry men	21,496 European ancestry women, 24,385 European ancestry men, 118,364 European ancestry individuals, 2,326 African American/Afro-Caribbean ancestry women, 855 African American/Afro-Caribbean ancestry men	1p36.22	1	10226118	KIF1B	KIF1B	NA	NA	23095	NA	NA	rs17396340-A	rs17396340	0	17396340	intron_variant	0	0.132	1e-11	11	NA	0.027	[0.019-0.035] unit increase	Affymetrix, Illumina, Perlegen [up to 2800000] (imputed)	N	Obesity, Abdominal	Metabolic	D056128
2017-08-10	28443625	Justice AE	2017-04-26	Nat Commun	www.ncbi.nlm.nih.gov/pubmed/28443625	Genome-wide meta-analysis of 241,258 adults accounting for smoking behaviour identifies novel loci for obesity traits.	Waist circumference adjusted for BMI (adjusted for smoking behaviour)	97,400 European ancestry women, 63,892 European ancestry men, 5,829 European ancestry individuals, 10,500 African American/Afro-Caribbean ancestry women, 2,706 African American/Afro-Caribbean ancestry men, 1,030 Indian Asian ancestry women, 7,648 Indian Asian ancestry men, 1,793 Filipino ancestry women, 2,944 Hispanic/Latino ancestry women, 1,764 Hispanic/Latino ancestry men	21,496 European ancestry women, 24,385 European ancestry men, 118,364 European ancestry individuals, 2,326 African American/Afro-Caribbean ancestry women, 855 African American/Afro-Caribbean ancestry men	6q16.3	6	104949543	LIN28B	LIN28B	NA	NA	389421	NA	NA	rs395962-T	rs395962	0	395962	intron_variant	0	0.3169	3e-14	13.522878745280337	NA	0.0281	[0.021-0.035] unit increase	Affymetrix, Illumina, Perlegen [up to 2800000] (imputed)	N	Obesity, Abdominal	Metabolic	D056128
2017-08-10	28443625	Justice AE	2017-04-26	Nat Commun	www.ncbi.nlm.nih.gov/pubmed/28443625	Genome-wide meta-analysis of 241,258 adults accounting for smoking behaviour identifies novel loci for obesity traits.	Waist circumference adjusted for BMI (adjusted for smoking behaviour)	97,400 European ancestry women, 63,892 European ancestry men, 5,829 European ancestry individuals, 10,500 African American/Afro-Caribbean ancestry women, 2,706 African American/Afro-Caribbean ancestry men, 1,030 Indian Asian ancestry women, 7,648 Indian Asian ancestry men, 1,793 Filipino ancestry women, 2,944 Hispanic/Latino ancestry women, 1,764 Hispanic/Latino ancestry men	21,496 European ancestry women, 24,385 European ancestry men, 118,364 European ancestry individuals, 2,326 African American/Afro-Caribbean ancestry women, 855 African American/Afro-Caribbean ancestry men	1q25.3	1	184051811	TSEN15	TSEN15	NA	NA	116461	NA	NA	rs2274432-A	rs2274432	0	2274432	missense_variant	0	0.3486	3e-14	13.522878745280337	NA	0.0283	[0.021-0.036] unit increase	Affymetrix, Illumina, Perlegen [up to 2800000] (imputed)	N	Obesity, Abdominal	Metabolic	D056128
2017-08-10	28443625	Justice AE	2017-04-26	Nat Commun	www.ncbi.nlm.nih.gov/pubmed/28443625	Genome-wide meta-analysis of 241,258 adults accounting for smoking behaviour identifies novel loci for obesity traits.	Waist circumference adjusted for BMI (adjusted for smoking behaviour)	97,400 European ancestry women, 63,892 European ancestry men, 5,829 European ancestry individuals, 10,500 African American/Afro-Caribbean ancestry women, 2,706 African American/Afro-Caribbean ancestry men, 1,030 Indian Asian ancestry women, 7,648 Indian Asian ancestry men, 1,793 Filipino ancestry women, 2,944 Hispanic/Latino ancestry women, 1,764 Hispanic/Latino ancestry men	21,496 European ancestry women, 24,385 European ancestry men, 118,364 European ancestry individuals, 2,326 African American/Afro-Caribbean ancestry women, 855 African American/Afro-Caribbean ancestry men	12q13.13	12	54034227	HOXC5	HOXC5, HOXC4	NA	NA	3222, 3221	NA	NA	rs2071449-A	rs2071449	0	2071449	intron_variant	0	0.3614	4e-14	13.397940008672037	NA	0.0292	[0.022-0.037] unit increase	Affymetrix, Illumina, Perlegen [up to 2800000] (imputed)	N	Obesity, Abdominal	Metabolic	D056128
2017-08-10	28443625	Justice AE	2017-04-26	Nat Commun	www.ncbi.nlm.nih.gov/pubmed/28443625	Genome-wide meta-analysis of 241,258 adults accounting for smoking behaviour identifies novel loci for obesity traits.	Waist circumference adjusted for BMI (adjusted for smoking behaviour)	97,400 European ancestry women, 63,892 European ancestry men, 5,829 European ancestry individuals, 10,500 African American/Afro-Caribbean ancestry women, 2,706 African American/Afro-Caribbean ancestry men, 1,030 Indian Asian ancestry women, 7,648 Indian Asian ancestry men, 1,793 Filipino ancestry women, 2,944 Hispanic/Latino ancestry women, 1,764 Hispanic/Latino ancestry men	21,496 European ancestry women, 24,385 European ancestry men, 118,364 European ancestry individuals, 2,326 African American/Afro-Caribbean ancestry women, 855 African American/Afro-Caribbean ancestry men	3p21.2	3	51171215	DOCK3	DOCK3	NA	NA	1795	NA	NA	rs4378999-T	rs4378999	0	4378999	intron_variant	0	0.119	8e-11	10.096910013008056	NA	0.03	[0.02-0.04] unit increase	Affymetrix, Illumina, Perlegen [up to 2800000] (imputed)	N	Obesity, Abdominal	Metabolic	D056128
2017-08-10	28443625	Justice AE	2017-04-26	Nat Commun	www.ncbi.nlm.nih.gov/pubmed/28443625	Genome-wide meta-analysis of 241,258 adults accounting for smoking behaviour identifies novel loci for obesity traits.	Waist circumference adjusted for BMI (adjusted for smoking behaviour)	97,400 European ancestry women, 63,892 European ancestry men, 5,829 European ancestry individuals, 10,500 African American/Afro-Caribbean ancestry women, 2,706 African American/Afro-Caribbean ancestry men, 1,030 Indian Asian ancestry women, 7,648 Indian Asian ancestry men, 1,793 Filipino ancestry women, 2,944 Hispanic/Latino ancestry women, 1,764 Hispanic/Latino ancestry men	21,496 European ancestry women, 24,385 European ancestry men, 118,364 European ancestry individuals, 2,326 African American/Afro-Caribbean ancestry women, 855 African American/Afro-Caribbean ancestry men	5q35.3	5	177100576	FGFR4	FGFR4 - NSD1	2264	64324	NA	2432	32503	rs6556301-T	rs6556301	0	6556301	downstream_gene_variant	1	0.3605	4e-14	13.397940008672037	NA	0.0314	[0.023-0.039] unit increase	Affymetrix, Illumina, Perlegen [up to 2800000] (imputed)	N	Obesity, Abdominal	Metabolic	D056128
2017-08-10	28443625	Justice AE	2017-04-26	Nat Commun	www.ncbi.nlm.nih.gov/pubmed/28443625	Genome-wide meta-analysis of 241,258 adults accounting for smoking behaviour identifies novel loci for obesity traits.	Waist circumference adjusted for BMI (adjusted for smoking behaviour)	97,400 European ancestry women, 63,892 European ancestry men, 5,829 European ancestry individuals, 10,500 African American/Afro-Caribbean ancestry women, 2,706 African American/Afro-Caribbean ancestry men, 1,030 Indian Asian ancestry women, 7,648 Indian Asian ancestry men, 1,793 Filipino ancestry women, 2,944 Hispanic/Latino ancestry women, 1,764 Hispanic/Latino ancestry men	21,496 European ancestry women, 24,385 European ancestry men, 118,364 European ancestry individuals, 2,326 African American/Afro-Caribbean ancestry women, 855 African American/Afro-Caribbean ancestry men	1p12	1	118321979	SPAG17	RNA5SP56 - PSMC1P12	100873294	644094	NA	57490	292133	rs7536458-T	rs7536458	0	7536458	intergenic_variant	1	0.748	2e-15	14.698970004336019	NA	0.0333	[0.025-0.042] unit increase	Affymetrix, Illumina, Perlegen [up to 2800000] (imputed)	N	Obesity, Abdominal	Metabolic	D056128
2017-08-10	28443625	Justice AE	2017-04-26	Nat Commun	www.ncbi.nlm.nih.gov/pubmed/28443625	Genome-wide meta-analysis of 241,258 adults accounting for smoking behaviour identifies novel loci for obesity traits.	Waist circumference adjusted for BMI (adjusted for smoking behaviour)	97,400 European ancestry women, 63,892 European ancestry men, 5,829 European ancestry individuals, 10,500 African American/Afro-Caribbean ancestry women, 2,706 African American/Afro-Caribbean ancestry men, 1,030 Indian Asian ancestry women, 7,648 Indian Asian ancestry men, 1,793 Filipino ancestry women, 2,944 Hispanic/Latino ancestry women, 1,764 Hispanic/Latino ancestry men	21,496 European ancestry women, 24,385 European ancestry men, 118,364 European ancestry individuals, 2,326 African American/Afro-Caribbean ancestry women, 855 African American/Afro-Caribbean ancestry men	2p16.1	2	55869757	EFEMP1	EFEMP1	NA	NA	2202	NA	NA	rs3791679-A	rs3791679	0	3791679	intron_variant	0	0.7555	5e-16	15.301029995663981	NA	0.0354	[0.027-0.044] unit increase	Affymetrix, Illumina, Perlegen [up to 2800000] (imputed)	N	Obesity, Abdominal	Metabolic	D056128
2017-08-10	28443625	Justice AE	2017-04-26	Nat Commun	www.ncbi.nlm.nih.gov/pubmed/28443625	Genome-wide meta-analysis of 241,258 adults accounting for smoking behaviour identifies novel loci for obesity traits.	Waist circumference adjusted for BMI (adjusted for smoking behaviour)	97,400 European ancestry women, 63,892 European ancestry men, 5,829 European ancestry individuals, 10,500 African American/Afro-Caribbean ancestry women, 2,706 African American/Afro-Caribbean ancestry men, 1,030 Indian Asian ancestry women, 7,648 Indian Asian ancestry men, 1,793 Filipino ancestry women, 2,944 Hispanic/Latino ancestry women, 1,764 Hispanic/Latino ancestry men	21,496 European ancestry women, 24,385 European ancestry men, 118,364 European ancestry individuals, 2,326 African American/Afro-Caribbean ancestry women, 855 African American/Afro-Caribbean ancestry men	1p12	1	118962811	TBX15, WARS2	TBX15	NA	NA	6913	NA	NA	rs10923712-A	rs10923712	0	10923712	intron_variant	0	0.6025	2e-25	24.69897000433602	NA	0.0366	[0.03-0.043] unit increase	Affymetrix, Illumina, Perlegen [up to 2800000] (imputed)	N	Obesity, Abdominal	Metabolic	D056128
2017-08-10	28443625	Justice AE	2017-04-26	Nat Commun	www.ncbi.nlm.nih.gov/pubmed/28443625	Genome-wide meta-analysis of 241,258 adults accounting for smoking behaviour identifies novel loci for obesity traits.	Waist circumference adjusted for BMI (adjusted for smoking behaviour)	97,400 European ancestry women, 63,892 European ancestry men, 5,829 European ancestry individuals, 10,500 African American/Afro-Caribbean ancestry women, 2,706 African American/Afro-Caribbean ancestry men, 1,030 Indian Asian ancestry women, 7,648 Indian Asian ancestry men, 1,793 Filipino ancestry women, 2,944 Hispanic/Latino ancestry women, 1,764 Hispanic/Latino ancestry men	21,496 European ancestry women, 24,385 European ancestry men, 118,364 European ancestry individuals, 2,326 African American/Afro-Caribbean ancestry women, 855 African American/Afro-Caribbean ancestry men	9q22.32	9	95493953	PTCH1	PTCH1	NA	NA	5727	NA	NA	rs473902-T	rs473902	0	473902	intron_variant	0	0.918	6e-8	7.221848749616356	NA	0.0413	[0.026-0.056] unit increase	Affymetrix, Illumina, Perlegen [up to 2800000] (imputed)	N	Obesity, Abdominal	Metabolic	D056128
2017-08-10	28443625	Justice AE	2017-04-26	Nat Commun	www.ncbi.nlm.nih.gov/pubmed/28443625	Genome-wide meta-analysis of 241,258 adults accounting for smoking behaviour identifies novel loci for obesity traits.	Waist circumference adjusted for BMI (adjusted for smoking behaviour)	97,400 European ancestry women, 63,892 European ancestry men, 5,829 European ancestry individuals, 10,500 African American/Afro-Caribbean ancestry women, 2,706 African American/Afro-Caribbean ancestry men, 1,030 Indian Asian ancestry women, 7,648 Indian Asian ancestry men, 1,793 Filipino ancestry women, 2,944 Hispanic/Latino ancestry women, 1,764 Hispanic/Latino ancestry men	21,496 European ancestry women, 24,385 European ancestry men, 118,364 European ancestry individuals, 2,326 African American/Afro-Caribbean ancestry women, 855 African American/Afro-Caribbean ancestry men	16q22.1	16	67301066	KCTD19	KCTD19	NA	NA	146212	NA	NA	rs16957304-A	rs16957304	0	16957304	non_coding_transcript_exon_variant	0	0.9298	8e-11	10.096910013008056	NA	0.0599	[0.042-0.078] unit increase	Affymetrix, Illumina, Perlegen [up to 2800000] (imputed)	N	Obesity, Abdominal	Metabolic	D056128
2017-08-30	27863252	Astle WJ	2016-11-17	Cell	www.ncbi.nlm.nih.gov/pubmed/27863252	The Allelic Landscape of Human Blood Cell Trait Variation and Links to Common Complex Disease.	Eosinophil percentage of white cells	172,378 European ancestry individuals	NA	1p36.23	1	8444361	RERE	RERE	NA	NA	473	NA	NA	rs159963-A	rs159963	0	159963	intron_variant	0	0.5827	2e-19	18.69897000433602	NA	0.03283252	[0.026-0.04] unit increase	Affymetrix [~ 2500000] (imputed)	N	Hematologic Diseases	Blood	D006402
2017-08-30	27863252	Astle WJ	2016-11-17	Cell	www.ncbi.nlm.nih.gov/pubmed/27863252	The Allelic Landscape of Human Blood Cell Trait Variation and Links to Common Complex Disease.	Eosinophil percentage of white cells	172,378 European ancestry individuals	NA	1p36.22	1	9281727	Z98044.1	H6PD - SPSB1	9563	80176	NA	10390	11155	rs677665-T	rs677665	0	677665	regulatory_region_variant	1	0.7232	1e-10	10	NA	0.02596654	[0.018-0.034] unit increase	Affymetrix [~ 2500000] (imputed)	N	Hematologic Diseases	Blood	D006402
2017-08-30	27863252	Astle WJ	2016-11-17	Cell	www.ncbi.nlm.nih.gov/pubmed/27863252	The Allelic Landscape of Human Blood Cell Trait Variation and Links to Common Complex Disease.	Eosinophil percentage of white cells	172,378 European ancestry individuals	NA	1p36.22	1	12039288	RN7SL649P	RN7SL649P - TNFRSF8	106481100	943	NA	2274	24030	rs35249183-G	rs35249183	0	35249183	upstream_gene_variant	1	0.0996	5e-13	12.301029995663981	NA	0.04414371	[0.032-0.056] unit increase	Affymetrix [~ 2500000] (imputed)	N	Hematologic Diseases	Blood	D006402
2017-08-30	27863252	Astle WJ	2016-11-17	Cell	www.ncbi.nlm.nih.gov/pubmed/27863252	The Allelic Landscape of Human Blood Cell Trait Variation and Links to Common Complex Disease.	Eosinophil percentage of white cells	172,378 European ancestry individuals	NA	NA	NA	NA	TNFRSF8	NA	NA	NA	NA	NA	NA	chr1:12175658-A	chr1:12175658	0	NA	NA	1	0.0148	2e-12	11.698970004336019	NA	0.1043421	[0.075-0.133] unit decrease	Affymetrix [~ 2500000] (imputed)	N	Hematologic Diseases	Blood	D006402
2017-08-30	27863252	Astle WJ	2016-11-17	Cell	www.ncbi.nlm.nih.gov/pubmed/27863252	The Allelic Landscape of Human Blood Cell Trait Variation and Links to Common Complex Disease.	Eosinophil percentage of white cells	172,378 European ancestry individuals	NA	1p36.11	1	23873379	CNR2	CNR2	NA	NA	1269	NA	NA	rs3003334-A	rs3003334	0	3003334	3_prime_UTR_variant	0	0.5703	3e-11	10.522878745280337	NA	0.02384119	[0.017-0.031] unit increase	Affymetrix [~ 2500000] (imputed)	N	Hematologic Diseases	Blood	D006402
2017-08-30	27863252	Astle WJ	2016-11-17	Cell	www.ncbi.nlm.nih.gov/pubmed/27863252	The Allelic Landscape of Human Blood Cell Trait Variation and Links to Common Complex Disease.	Eosinophil percentage of white cells	172,378 European ancestry individuals	NA	1p34.2	1	41905743	HIVEP3	HIVEP3	NA	NA	59269	NA	NA	rs2147904-C	rs2147904	0	2147904	intron_variant	0	0.5644	2e-13	12.698970004336019	NA	0.0264802	[0.019-0.034] unit increase	Affymetrix [~ 2500000] (imputed)	N	Hematologic Diseases	Blood	D006402
2017-08-30	27863252	Astle WJ	2016-11-17	Cell	www.ncbi.nlm.nih.gov/pubmed/27863252	The Allelic Landscape of Human Blood Cell Trait Variation and Links to Common Complex Disease.	Eosinophil percentage of white cells	172,378 European ancestry individuals	NA	1p31.3	1	64957764	JAK1	JAK1	NA	NA	3716	NA	NA	rs12408934-A	rs12408934	0	12408934	intron_variant	0	0.1012	3e-16	15.522878745280337	NA	0.04829266	[0.037-0.06] unit decrease	Affymetrix [~ 2500000] (imputed)	N	Hematologic Diseases	Blood	D006402
2017-08-30	27863252	Astle WJ	2016-11-17	Cell	www.ncbi.nlm.nih.gov/pubmed/27863252	The Allelic Landscape of Human Blood Cell Trait Variation and Links to Common Complex Disease.	Eosinophil percentage of white cells	172,378 European ancestry individuals	NA	1p31.1	1	77353330	AK5	AK5	NA	NA	26289	NA	NA	rs7532748-A	rs7532748	0	7532748	intron_variant	0	0.546	4e-9	8.397940008672037	NA	0.02107539	[0.014-0.028] unit increase	Affymetrix [~ 2500000] (imputed)	N	Hematologic Diseases	Blood	D006402
2017-08-30	27863252	Astle WJ	2016-11-17	Cell	www.ncbi.nlm.nih.gov/pubmed/27863252	The Allelic Landscape of Human Blood Cell Trait Variation and Links to Common Complex Disease.	Eosinophil percentage of white cells	172,378 European ancestry individuals	NA	1p22.3	1	87286317	intergenic	LOC101927844 - LMO4	101927844	8543	NA	34986	42151	rs6684992-T	rs6684992	0	6684992	intergenic_variant	1	0.1199	2e-14	13.698970004336019	NA	0.04188251	[0.031-0.053] unit increase	Affymetrix [~ 2500000] (imputed)	N	Hematologic Diseases	Blood	D006402
2017-08-30	27863252	Astle WJ	2016-11-17	Cell	www.ncbi.nlm.nih.gov/pubmed/27863252	The Allelic Landscape of Human Blood Cell Trait Variation and Links to Common Complex Disease.	Eosinophil percentage of white cells	172,378 European ancestry individuals	NA	1p22.1	1	91520925	CDC7	LOC102723436, CDC7	NA	NA	102723436, 8317	NA	NA	rs1983170-A	rs1983170	0	1983170	intron_variant	0	0.221	7e-9	8.154901959985743	NA	0.02477974	[0.016-0.033] unit increase	Affymetrix [~ 2500000] (imputed)	N	Hematologic Diseases	Blood	D006402
2017-08-30	27863252	Astle WJ	2016-11-17	Cell	www.ncbi.nlm.nih.gov/pubmed/27863252	The Allelic Landscape of Human Blood Cell Trait Variation and Links to Common Complex Disease.	Eosinophil percentage of white cells	172,378 European ancestry individuals	NA	1p22.1	1	93251417	CCDC18	CCDC18	NA	NA	343099	NA	NA	rs797680-T	rs797680	0	797680	intron_variant	0	0.3768	3e-11	10.522878745280337	NA	0.02437775	[0.017-0.032] unit decrease	Affymetrix [~ 2500000] (imputed)	N	Hematologic Diseases	Blood	D006402
2017-08-30	27863252	Astle WJ	2016-11-17	Cell	www.ncbi.nlm.nih.gov/pubmed/27863252	The Allelic Landscape of Human Blood Cell Trait Variation and Links to Common Complex Disease.	Eosinophil percentage of white cells	172,378 European ancestry individuals	NA	1p21.2	1	101178282	intergenic	LOC101928334 - LOC101928370	101928334	101928370	NA	1727	56591	rs533650628-AT	rs533650628	0	533650628	intergenic_variant	1	0.2948	7e-19	18.154901959985743	NA	0.03557041	[0.028-0.043] unit decrease	Affymetrix [~ 2500000] (imputed)	N	Hematologic Diseases	Blood	D006402
2017-08-30	27863252	Astle WJ	2016-11-17	Cell	www.ncbi.nlm.nih.gov/pubmed/27863252	The Allelic Landscape of Human Blood Cell Trait Variation and Links to Common Complex Disease.	Eosinophil percentage of white cells	172,378 European ancestry individuals	NA	1q21.3	1	150623061	ENSA	ENSA	NA	NA	2029	NA	NA	rs11204682-T	rs11204682	0	11204682	intron_variant	0	0.2246	6e-15	14.221848749616356	NA	0.03355051	[0.025-0.042] unit decrease	Affymetrix [~ 2500000] (imputed)	N	Hematologic Diseases	Blood	D006402
2017-08-30	27863252	Astle WJ	2016-11-17	Cell	www.ncbi.nlm.nih.gov/pubmed/27863252	The Allelic Landscape of Human Blood Cell Trait Variation and Links to Common Complex Disease.	Eosinophil percentage of white cells	172,378 European ancestry individuals	NA	1q31.3	1	198629260	intergenic	ATP6V1G3 - PTPRC	127124	5788	NA	88315	9708	rs570794153-GA	rs570794153	0	570794153	intergenic_variant	1	0.1404	3e-15	14.522878745280337	NA	0.04085477	[0.031-0.051] unit decrease	Affymetrix [~ 2500000] (imputed)	N	Hematologic Diseases	Blood	D006402
2017-08-30	27863252	Astle WJ	2016-11-17	Cell	www.ncbi.nlm.nih.gov/pubmed/27863252	The Allelic Landscape of Human Blood Cell Trait Variation and Links to Common Complex Disease.	Eosinophil percentage of white cells	172,378 European ancestry individuals	NA	1q32.1	1	199043349	RP11-16L9.4	LINC01221	NA	NA	104266961	NA	NA	rs1036332-C	rs1036332	0	1036332	intron_variant	0	0.738	1e-20	20	NA	0.03804784	[0.03-0.046] unit decrease	Affymetrix [~ 2500000] (imputed)	N	Hematologic Diseases	Blood	D006402
2017-08-30	27863252	Astle WJ	2016-11-17	Cell	www.ncbi.nlm.nih.gov/pubmed/27863252	The Allelic Landscape of Human Blood Cell Trait Variation and Links to Common Complex Disease.	Eosinophil percentage of white cells	172,378 European ancestry individuals	NA	NA	NA	NA	LINC00299	NA	NA	NA	NA	NA	NA	chr2:8441735-G	chr2:8441735	0	NA	NA	1	0.2932	9e-18	17.045757490560675	NA	0.03365131	[0.026-0.041] unit decrease	Affymetrix [~ 2500000] (imputed)	N	Hematologic Diseases	Blood	D006402
2017-08-30	27863252	Astle WJ	2016-11-17	Cell	www.ncbi.nlm.nih.gov/pubmed/27863252	The Allelic Landscape of Human Blood Cell Trait Variation and Links to Common Complex Disease.	Eosinophil percentage of white cells	172,378 European ancestry individuals	NA	2p23.2	2	28463094	PLB1	SNRPGP7 - PLB1	100874408	151056	NA	2697	25485	rs11127153-A	rs11127153	0	11127153	intron_variant	1	0.4899	6e-11	10.221848749616356	NA	0.02389716	[0.017-0.031] unit decrease	Affymetrix [~ 2500000] (imputed)	N	Hematologic Diseases	Blood	D006402
2017-08-30	27863252	Astle WJ	2016-11-17	Cell	www.ncbi.nlm.nih.gov/pubmed/27863252	The Allelic Landscape of Human Blood Cell Trait Variation and Links to Common Complex Disease.	Eosinophil percentage of white cells	172,378 European ancestry individuals	NA	2q11.2	2	96535945	RP11-363D14.1, ARID5A	LOC105373496 - ARID5A	105373496	10865	NA	3639	774	rs2579500-A	rs2579500	0	2579500	upstream_gene_variant	1	0.3889	7e-39	38.15490195998574	NA	0.04756234	[0.04-0.055] unit increase	Affymetrix [~ 2500000] (imputed)	N	Hematologic Diseases	Blood	D006402
2017-08-30	27863252	Astle WJ	2016-11-17	Cell	www.ncbi.nlm.nih.gov/pubmed/27863252	The Allelic Landscape of Human Blood Cell Trait Variation and Links to Common Complex Disease.	Eosinophil percentage of white cells	172,378 European ancestry individuals	NA	2q11.2	2	96570916	intergenic	ARID5A - KANSL3	10865	55683	NA	18278	22239	rs36058533-A	rs36058533	0	36058533	intergenic_variant	1	0.3732	1e-36	36	NA	0.04680745	[0.04-0.054] unit decrease	Affymetrix [~ 2500000] (imputed)	N	Hematologic Diseases	Blood	D006402
2017-08-30	27863252	Astle WJ	2016-11-17	Cell	www.ncbi.nlm.nih.gov/pubmed/27863252	The Allelic Landscape of Human Blood Cell Trait Variation and Links to Common Complex Disease.	Eosinophil percentage of white cells	172,378 European ancestry individuals	NA	2q12.1	2	102352408	IL18R1	IL1RL1 - IL18R1	9173	8809	NA	41	3409	rs5833013-TTA	rs5833013	0	5833013	intron_variant	1	0.3349	1e-95	95	NA	0.08053178	[0.073-0.088] unit decrease	Affymetrix [~ 2500000] (imputed)	N	Hematologic Diseases	Blood	D006402
2017-08-30	27863252	Astle WJ	2016-11-17	Cell	www.ncbi.nlm.nih.gov/pubmed/27863252	The Allelic Landscape of Human Blood Cell Trait Variation and Links to Common Complex Disease.	Eosinophil percentage of white cells	172,378 European ancestry individuals	NA	2q12.1	2	102435015	AC007278.2	IL18RAP	NA	NA	8807	NA	NA	rs34020101-T	rs34020101	0	34020101	non_coding_transcript_exon_variant	0	0.5999	1e-27	27	NA	0.03962069	[0.032-0.047] unit increase	Affymetrix [~ 2500000] (imputed)	N	Hematologic Diseases	Blood	D006402
2017-08-30	27863252	Astle WJ	2016-11-17	Cell	www.ncbi.nlm.nih.gov/pubmed/27863252	The Allelic Landscape of Human Blood Cell Trait Variation and Links to Common Complex Disease.	Eosinophil percentage of white cells	172,378 European ancestry individuals	NA	2q13	2	111142983	BCL2L11	BCL2L11	NA	NA	10018	NA	NA	rs17484848-C	rs17484848	0	17484848	intron_variant	0	0.1031	1e-30	30	NA	0.06773055	[0.056-0.079] unit increase	Affymetrix [~ 2500000] (imputed)	N	Hematologic Diseases	Blood	D006402
2017-08-30	27863252	Astle WJ	2016-11-17	Cell	www.ncbi.nlm.nih.gov/pubmed/27863252	The Allelic Landscape of Human Blood Cell Trait Variation and Links to Common Complex Disease.	Eosinophil percentage of white cells	172,378 European ancestry individuals	NA	2q13	2	111630955	intergenic	LOC107985933 - RPL34P8	107985933	100270999	NA	11128	44071	rs4848100-T	rs4848100	0	4848100	intron_variant	1	0.768	3e-12	11.522878745280337	NA	0.02968727	[0.021-0.038] unit increase	Affymetrix [~ 2500000] (imputed)	N	Hematologic Diseases	Blood	D006402
2017-08-30	27863252	Astle WJ	2016-11-17	Cell	www.ncbi.nlm.nih.gov/pubmed/27863252	The Allelic Landscape of Human Blood Cell Trait Variation and Links to Common Complex Disease.	Eosinophil percentage of white cells	172,378 European ancestry individuals	NA	2q34	2	210678331	CPS1	CPS1	NA	NA	1373	NA	NA	rs715-C	rs715	0	715	3_prime_UTR_variant	0	0.3136	4e-10	9.397940008672037	NA	0.02420978	[0.017-0.032] unit increase	Affymetrix [~ 2500000] (imputed)	N	Hematologic Diseases	Blood	D006402
2017-08-30	27863252	Astle WJ	2016-11-17	Cell	www.ncbi.nlm.nih.gov/pubmed/27863252	The Allelic Landscape of Human Blood Cell Trait Variation and Links to Common Complex Disease.	Eosinophil percentage of white cells	172,378 European ancestry individuals	NA	2q34	2	212965463	AC079610.1	LOC102725082	NA	NA	102725082	NA	NA	rs6750754-G	rs6750754	0	6750754	intron_variant	0	0.2643	6e-51	50.221848749616356	NA	0.06077427	[0.053-0.069] unit decrease	Affymetrix [~ 2500000] (imputed)	N	Hematologic Diseases	Blood	D006402
2017-08-30	27863252	Astle WJ	2016-11-17	Cell	www.ncbi.nlm.nih.gov/pubmed/27863252	The Allelic Landscape of Human Blood Cell Trait Variation and Links to Common Complex Disease.	Eosinophil percentage of white cells	172,378 European ancestry individuals	NA	2q34	2	213033508	IKZF2	IKZF2	NA	NA	22807	NA	NA	rs1586068-G	rs1586068	0	1586068	intron_variant	0	0.9174	2e-14	13.698970004336019	NA	0.04980414	[0.037-0.063] unit decrease	Affymetrix [~ 2500000] (imputed)	N	Hematologic Diseases	Blood	D006402
2017-08-30	27863252	Astle WJ	2016-11-17	Cell	www.ncbi.nlm.nih.gov/pubmed/27863252	The Allelic Landscape of Human Blood Cell Trait Variation and Links to Common Complex Disease.	Eosinophil percentage of white cells	172,378 European ancestry individuals	NA	2q37.1	2	230257342	SP140	SP140	NA	NA	11262	NA	NA	rs13023767-G	rs13023767	0	13023767	intron_variant	0	0.2524	1e-11	11	NA	0.02780079	[0.02-0.036] unit increase	Affymetrix [~ 2500000] (imputed)	N	Hematologic Diseases	Blood	D006402
2017-08-30	27863252	Astle WJ	2016-11-17	Cell	www.ncbi.nlm.nih.gov/pubmed/27863252	The Allelic Landscape of Human Blood Cell Trait Variation and Links to Common Complex Disease.	Eosinophil percentage of white cells	172,378 European ancestry individuals	NA	2q37.1	2	233205887	INPP5D	INPP5D	NA	NA	3635	NA	NA	rs56235204-C	rs56235204	0	56235204	intron_variant	0	0.1904	3e-20	19.522878745280337	NA	0.04176084	[0.033-0.051] unit decrease	Affymetrix [~ 2500000] (imputed)	N	Hematologic Diseases	Blood	D006402
2017-08-30	27863252	Astle WJ	2016-11-17	Cell	www.ncbi.nlm.nih.gov/pubmed/27863252	The Allelic Landscape of Human Blood Cell Trait Variation and Links to Common Complex Disease.	Eosinophil percentage of white cells	172,378 European ancestry individuals	NA	2q37.3	2	241355498	FARP2, AC005104.3	SEPT2 - FARP2	4735	9855	NA	1471	751	rs3755397-G	rs3755397	0	3755397	upstream_gene_variant	1	0.0976	6e-14	13.221848749616356	NA	0.04530722	[0.033-0.057] unit decrease	Affymetrix [~ 2500000] (imputed)	N	Hematologic Diseases	Blood	D006402
2017-08-30	27863252	Astle WJ	2016-11-17	Cell	www.ncbi.nlm.nih.gov/pubmed/27863252	The Allelic Landscape of Human Blood Cell Trait Variation and Links to Common Complex Disease.	Eosinophil percentage of white cells	172,378 European ancestry individuals	NA	2q37.3	2	241759225	D2HGDH	D2HGDH	NA	NA	728294	NA	NA	rs34290285-A	rs34290285	0	34290285	intron_variant	0	0.2572	2e-25	24.69897000433602	NA	0.04248529	[0.035-0.05] unit decrease	Affymetrix [~ 2500000] (imputed)	N	Hematologic Diseases	Blood	D006402
2017-08-30	27863252	Astle WJ	2016-11-17	Cell	www.ncbi.nlm.nih.gov/pubmed/27863252	The Allelic Landscape of Human Blood Cell Trait Variation and Links to Common Complex Disease.	Eosinophil percentage of white cells	172,378 European ancestry individuals	NA	3p26.2	3	3102835	IL5RA	IL5RA	NA	NA	3568	NA	NA	rs13097407-G	rs13097407	0	13097407	intron_variant	0	0.0711	2e-13	12.698970004336019	NA	0.05083781	[0.037-0.064] unit increase	Affymetrix [~ 2500000] (imputed)	N	Hematologic Diseases	Blood	D006402
2017-08-30	27863252	Astle WJ	2016-11-17	Cell	www.ncbi.nlm.nih.gov/pubmed/27863252	The Allelic Landscape of Human Blood Cell Trait Variation and Links to Common Complex Disease.	Eosinophil percentage of white cells	172,378 European ancestry individuals	NA	3p26.2	3	3111655	IL5RA	IL5RA - TRNT1	3568	51095	NA	1241	15261	rs1695315-A	rs1695315	0	1695315	intron_variant	1	0.6055	3e-14	13.522878745280337	NA	0.02797388	[0.021-0.035] unit decrease	Affymetrix [~ 2500000] (imputed)	N	Hematologic Diseases	Blood	D006402
2017-08-30	27863252	Astle WJ	2016-11-17	Cell	www.ncbi.nlm.nih.gov/pubmed/27863252	The Allelic Landscape of Human Blood Cell Trait Variation and Links to Common Complex Disease.	Eosinophil percentage of white cells	172,378 European ancestry individuals	NA	3p25.3	3	10186296	IRAK2	IRAK2	NA	NA	3656	NA	NA	rs114743735-G	rs114743735	0	114743735	intron_variant	0	0.0592	6e-11	10.221848749616356	NA	0.04926962	[0.035-0.064] unit increase	Affymetrix [~ 2500000] (imputed)	N	Hematologic Diseases	Blood	D006402
2017-08-30	27863252	Astle WJ	2016-11-17	Cell	www.ncbi.nlm.nih.gov/pubmed/27863252	The Allelic Landscape of Human Blood Cell Trait Variation and Links to Common Complex Disease.	Eosinophil percentage of white cells	172,378 European ancestry individuals	NA	3p25.2	3	12354459	PPARG	PPARG	NA	NA	5468	NA	NA	rs7615916-A	rs7615916	0	7615916	intron_variant	0	0.2466	2e-16	15.698970004336019	NA	0.03435773	[0.026-0.043] unit increase	Affymetrix [~ 2500000] (imputed)	N	Hematologic Diseases	Blood	D006402
2017-08-30	27863252	Astle WJ	2016-11-17	Cell	www.ncbi.nlm.nih.gov/pubmed/27863252	The Allelic Landscape of Human Blood Cell Trait Variation and Links to Common Complex Disease.	Eosinophil percentage of white cells	172,378 European ancestry individuals	NA	3p22.3	3	33005791	GLB1	GLB1	NA	NA	2720	NA	NA	rs34064757-A	rs34064757	0	34064757	intron_variant	0	0.3671	6e-14	13.221848749616356	NA	0.02810894	[0.021-0.035] unit increase	Affymetrix [~ 2500000] (imputed)	N	Hematologic Diseases	Blood	D006402
2017-08-30	27863252	Astle WJ	2016-11-17	Cell	www.ncbi.nlm.nih.gov/pubmed/27863252	The Allelic Landscape of Human Blood Cell Trait Variation and Links to Common Complex Disease.	Eosinophil percentage of white cells	172,378 European ancestry individuals	NA	3p22.1	3	42864624	ACKR2	ACKR2	NA	NA	1238	NA	NA	rs2228467-C	rs2228467	0	2228467	missense_variant	0	0.0616	9e-14	13.045757490560675	NA	0.05520398	[0.041-0.07] unit increase	Affymetrix [~ 2500000] (imputed)	N	Hematologic Diseases	Blood	D006402
2017-08-30	27863252	Astle WJ	2016-11-17	Cell	www.ncbi.nlm.nih.gov/pubmed/27863252	The Allelic Landscape of Human Blood Cell Trait Variation and Links to Common Complex Disease.	Eosinophil percentage of white cells	172,378 European ancestry individuals	NA	3p21.2	3	51333892	DOCK3	DOCK3	NA	NA	1795	NA	NA	rs73078622-G	rs73078622	0	73078622	intron_variant	0	0.0707	2e-13	12.698970004336019	NA	0.05179159	[0.038-0.066] unit decrease	Affymetrix [~ 2500000] (imputed)	N	Hematologic Diseases	Blood	D006402
2017-08-30	27863252	Astle WJ	2016-11-17	Cell	www.ncbi.nlm.nih.gov/pubmed/27863252	The Allelic Landscape of Human Blood Cell Trait Variation and Links to Common Complex Disease.	Eosinophil percentage of white cells	172,378 European ancestry individuals	NA	3q12.3	3	101548541	intergenic	FAM172BP - TRMT10C	131909	54931	NA	24654	13295	rs13062095-C	rs13062095	0	13062095	intergenic_variant	1	0.3362	6e-9	8.221848749616356	NA	0.02197581	[0.015-0.029] unit decrease	Affymetrix [~ 2500000] (imputed)	N	Hematologic Diseases	Blood	D006402
2017-08-30	27863252	Astle WJ	2016-11-17	Cell	www.ncbi.nlm.nih.gov/pubmed/27863252	The Allelic Landscape of Human Blood Cell Trait Variation and Links to Common Complex Disease.	Eosinophil percentage of white cells	172,378 European ancestry individuals	NA	3q13.2	3	112355761	CD200	CD200	NA	NA	4345	NA	NA	rs9990220-T	rs9990220	0	9990220	intron_variant	0	0.4416	2e-16	15.698970004336019	NA	0.02956545	[0.023-0.037] unit decrease	Affymetrix [~ 2500000] (imputed)	N	Hematologic Diseases	Blood	D006402
2017-08-30	27863252	Astle WJ	2016-11-17	Cell	www.ncbi.nlm.nih.gov/pubmed/27863252	The Allelic Landscape of Human Blood Cell Trait Variation and Links to Common Complex Disease.	Eosinophil percentage of white cells	172,378 European ancestry individuals	NA	3q13.2	3	112868645	intergenic	CD200R1L - CD200R1	344807	131450	NA	21641	54040	rs9814893-T	rs9814893	0	9814893	intergenic_variant	1	0.3873	3e-12	11.522878745280337	NA	0.02545257	[0.018-0.033] unit decrease	Affymetrix [~ 2500000] (imputed)	N	Hematologic Diseases	Blood	D006402
2017-08-30	27863252	Astle WJ	2016-11-17	Cell	www.ncbi.nlm.nih.gov/pubmed/27863252	The Allelic Landscape of Human Blood Cell Trait Variation and Links to Common Complex Disease.	Eosinophil percentage of white cells	172,378 European ancestry individuals	NA	3q21.3	3	128578726	C3orf27	LINC01565 - RPN1	23434	6184	NA	2640	41244	rs9880192-C	rs9880192	0	9880192	upstream_gene_variant	1	0.411	6e-34	33.221848749616356	NA	0.04439316	[0.037-0.052] unit increase	Affymetrix [~ 2500000] (imputed)	N	Hematologic Diseases	Blood	D006402
2017-08-30	27863252	Astle WJ	2016-11-17	Cell	www.ncbi.nlm.nih.gov/pubmed/27863252	The Allelic Landscape of Human Blood Cell Trait Variation and Links to Common Complex Disease.	Eosinophil percentage of white cells	172,378 European ancestry individuals	NA	3q21.3	3	128597592	intergenic	LINC01565 - RPN1	23434	6184	NA	21506	22378	rs4328821-G	rs4328821	0	4328821	intergenic_variant	1	0.1075	2e-145	144.69897000433602	NA	0.147194	[0.14-0.16] unit decrease	Affymetrix [~ 2500000] (imputed)	N	Hematologic Diseases	Blood	D006402
2017-08-30	27863252	Astle WJ	2016-11-17	Cell	www.ncbi.nlm.nih.gov/pubmed/27863252	The Allelic Landscape of Human Blood Cell Trait Variation and Links to Common Complex Disease.	Eosinophil percentage of white cells	172,378 European ancestry individuals	NA	3q21.3	3	128601004	intergenic	LINC01565 - RPN1	23434	6184	NA	24918	18966	rs142410722-TC	rs142410722	0	142410722	intergenic_variant	1	0.0718	8e-12	11.096910013008056	NA	0.04791145	[0.034-0.062] unit increase	Affymetrix [~ 2500000] (imputed)	N	Hematologic Diseases	Blood	D006402
2017-08-30	27863252	Astle WJ	2016-11-17	Cell	www.ncbi.nlm.nih.gov/pubmed/27863252	The Allelic Landscape of Human Blood Cell Trait Variation and Links to Common Complex Disease.	Eosinophil percentage of white cells	172,378 European ancestry individuals	NA	NA	NA	NA	LRRC34	NA	NA	NA	NA	NA	NA	chr3:169518455-C	chr3:169518455	0	NA	NA	1	0.2652	6e-15	14.221848749616356	NA	0.03144228	[0.024-0.039] unit increase	Affymetrix [~ 2500000] (imputed)	N	Hematologic Diseases	Blood	D006402
2017-08-30	27863252	Astle WJ	2016-11-17	Cell	www.ncbi.nlm.nih.gov/pubmed/27863252	The Allelic Landscape of Human Blood Cell Trait Variation and Links to Common Complex Disease.	Eosinophil percentage of white cells	172,378 European ancestry individuals	NA	3q28	3	188728876	LPP	LPP	NA	NA	4026	NA	NA	rs542618547-G	rs542618547	0	542618547	intron_variant	0	0.3108	8e-15	14.096910013008056	NA	0.03009134	[0.023-0.038] unit increase	Affymetrix [~ 2500000] (imputed)	N	Hematologic Diseases	Blood	D006402
2017-08-30	27863252	Astle WJ	2016-11-17	Cell	www.ncbi.nlm.nih.gov/pubmed/27863252	The Allelic Landscape of Human Blood Cell Trait Variation and Links to Common Complex Disease.	Eosinophil percentage of white cells	172,378 European ancestry individuals	NA	NA	NA	NA	FAM43A	NA	NA	NA	NA	NA	NA	chr3:194403578-G	chr3:194403578	0	NA	NA	1	0.4632	3e-10	9.522878745280337	NA	0.02265326	[0.016-0.03] unit decrease	Affymetrix [~ 2500000] (imputed)	N	Hematologic Diseases	Blood	D006402
2017-08-30	27863252	Astle WJ	2016-11-17	Cell	www.ncbi.nlm.nih.gov/pubmed/27863252	The Allelic Landscape of Human Blood Cell Trait Variation and Links to Common Complex Disease.	Eosinophil percentage of white cells	172,378 European ancestry individuals	NA	4p14	4	38662878	RP11-617D20.1, AC021860.1	KLF3-AS1	NA	NA	79667	NA	NA	rs2078179-G	rs2078179	0	2078179	intron_variant	0	0.2142	2e-54	53.69897000433602	NA	0.06732672	[0.059-0.076] unit increase	Affymetrix [~ 2500000] (imputed)	N	Hematologic Diseases	Blood	D006402
2017-08-30	27863252	Astle WJ	2016-11-17	Cell	www.ncbi.nlm.nih.gov/pubmed/27863252	The Allelic Landscape of Human Blood Cell Trait Variation and Links to Common Complex Disease.	Eosinophil percentage of white cells	172,378 European ancestry individuals	NA	4p14	4	38687421	KLF3	KLF3	NA	NA	51274	NA	NA	rs17428931-G	rs17428931	0	17428931	intron_variant	0	0.0655	7e-17	16.154901959985743	NA	0.060394	[0.046-0.075] unit decrease	Affymetrix [~ 2500000] (imputed)	N	Hematologic Diseases	Blood	D006402
2017-08-30	27863252	Astle WJ	2016-11-17	Cell	www.ncbi.nlm.nih.gov/pubmed/27863252	The Allelic Landscape of Human Blood Cell Trait Variation and Links to Common Complex Disease.	Eosinophil percentage of white cells	172,378 European ancestry individuals	NA	4q21.22	4	82632180	SCD5	SCD5	NA	NA	79966	NA	NA	rs201015026-T	rs201015026	0	201015026	intron_variant	0	0.1721	1e-22	22	NA	0.04721583	[0.038-0.057] unit decrease	Affymetrix [~ 2500000] (imputed)	N	Hematologic Diseases	Blood	D006402
2017-08-30	27863252	Astle WJ	2016-11-17	Cell	www.ncbi.nlm.nih.gov/pubmed/27863252	The Allelic Landscape of Human Blood Cell Trait Variation and Links to Common Complex Disease.	Eosinophil percentage of white cells	172,378 European ancestry individuals	NA	4q24	4	102527974	NFKB1	NFKB1	NA	NA	4790	NA	NA	rs113473633-G	rs113473633	0	113473633	intron_variant	0	0.0281	6e-9	8.221848749616356	NA	0.06656886	[0.044-0.089] unit decrease	Affymetrix [~ 2500000] (imputed)	N	Hematologic Diseases	Blood	D006402
2017-08-30	27863252	Astle WJ	2016-11-17	Cell	www.ncbi.nlm.nih.gov/pubmed/27863252	The Allelic Landscape of Human Blood Cell Trait Variation and Links to Common Complex Disease.	Eosinophil percentage of white cells	172,378 European ancestry individuals	NA	4q27	4	122639784	IL21-AS1	IL21-AS1	NA	NA	100996941	NA	NA	rs62324212-A	rs62324212	0	62324212	intron_variant	0	0.4408	5e-9	8.301029995663981	NA	0.02108594	[0.014-0.028] unit increase	Affymetrix [~ 2500000] (imputed)	N	Hematologic Diseases	Blood	D006402
2017-08-30	27863252	Astle WJ	2016-11-17	Cell	www.ncbi.nlm.nih.gov/pubmed/27863252	The Allelic Landscape of Human Blood Cell Trait Variation and Links to Common Complex Disease.	Eosinophil percentage of white cells	172,378 European ancestry individuals	NA	5p15.2	5	10624754	ANKRD33B	ANKRD33B	NA	NA	651746	NA	NA	rs10062687-G	rs10062687	0	10062687	missense_variant	0	0.2344	6e-11	10.221848749616356	NA	0.02766186	[0.019-0.036] unit increase	Affymetrix [~ 2500000] (imputed)	N	Hematologic Diseases	Blood	D006402
2017-08-30	27863252	Astle WJ	2016-11-17	Cell	www.ncbi.nlm.nih.gov/pubmed/27863252	The Allelic Landscape of Human Blood Cell Trait Variation and Links to Common Complex Disease.	Eosinophil percentage of white cells	172,378 European ancestry individuals	NA	5p13.2	5	35846713	intergenic	LOC105374724	NA	NA	105374724	NA	NA	rs4594881-T	rs4594881	0	4594881	intergenic_variant	0	0.3402	3e-17	16.522878745280337	NA	0.0317396	[0.024-0.039] unit decrease	Affymetrix [~ 2500000] (imputed)	N	Hematologic Diseases	Blood	D006402
2017-08-30	27863252	Astle WJ	2016-11-17	Cell	www.ncbi.nlm.nih.gov/pubmed/27863252	The Allelic Landscape of Human Blood Cell Trait Variation and Links to Common Complex Disease.	Eosinophil percentage of white cells	172,378 European ancestry individuals	NA	5q21.1	5	98905525	CHD1	CHD1	NA	NA	1105	NA	NA	rs11317778-T	rs11317778	0	11317778	intron_variant	0	0.2777	2e-13	12.698970004336019	NA	0.02928997	[0.022-0.037] unit decrease	Affymetrix [~ 2500000] (imputed)	N	Hematologic Diseases	Blood	D006402
2017-08-30	27863252	Astle WJ	2016-11-17	Cell	www.ncbi.nlm.nih.gov/pubmed/27863252	The Allelic Landscape of Human Blood Cell Trait Variation and Links to Common Complex Disease.	Eosinophil percentage of white cells	172,378 European ancestry individuals	NA	5q22.1	5	111066174	TSLP	LOC105379121 - TSLP	105379121	85480	NA	51554	3906	rs1837253-C	rs1837253	0	1837253	upstream_gene_variant	1	0.7394	4e-21	20.397940008672037	NA	0.03824089	[0.03-0.046] unit increase	Affymetrix [~ 2500000] (imputed)	N	Hematologic Diseases	Blood	D006402
2017-08-30	27863252	Astle WJ	2016-11-17	Cell	www.ncbi.nlm.nih.gov/pubmed/27863252	The Allelic Landscape of Human Blood Cell Trait Variation and Links to Common Complex Disease.	Eosinophil percentage of white cells	172,378 European ancestry individuals	NA	5q22.1	5	111090753	CTC-551A13.2	TSLP - WDR36	85480	134430	NA	12729	1419	rs10045577-T	rs10045577	0	10045577	intron_variant	1	0.139	3e-22	21.522878745280337	NA	0.05024269	[0.04-0.06] unit decrease	Affymetrix [~ 2500000] (imputed)	N	Hematologic Diseases	Blood	D006402
2017-08-30	27863252	Astle WJ	2016-11-17	Cell	www.ncbi.nlm.nih.gov/pubmed/27863252	The Allelic Landscape of Human Blood Cell Trait Variation and Links to Common Complex Disease.	Eosinophil percentage of white cells	172,378 European ancestry individuals	NA	5q31.1	5	132076545	snoZ6	CSF2 - P4HA2-AS1	1437	100861518	NA	375	108331	rs25884-G	rs25884	0	25884	upstream_gene_variant	1	0.2053	9e-54	53.045757490560675	NA	0.06802242	[0.059-0.077] unit increase	Affymetrix [~ 2500000] (imputed)	N	Hematologic Diseases	Blood	D006402
2017-08-30	27863252	Astle WJ	2016-11-17	Cell	www.ncbi.nlm.nih.gov/pubmed/27863252	The Allelic Landscape of Human Blood Cell Trait Variation and Links to Common Complex Disease.	Eosinophil percentage of white cells	172,378 European ancestry individuals	NA	5q31.1	5	132468655	C5orf56	LOC105379175, C5orf56	NA	NA	105379175, 441108	NA	NA	rs2248116-A	rs2248116	0	2248116	intron_variant	0	0.5626	1e-77	77	NA	0.06536061	[0.058-0.072] unit increase	Affymetrix [~ 2500000] (imputed)	N	Hematologic Diseases	Blood	D006402
2017-08-30	27863252	Astle WJ	2016-11-17	Cell	www.ncbi.nlm.nih.gov/pubmed/27863252	The Allelic Landscape of Human Blood Cell Trait Variation and Links to Common Complex Disease.	Eosinophil percentage of white cells	172,378 European ancestry individuals	NA	5q31.1	5	132528343	intergenic	IRF1 - IL5	3659	3567	NA	37554	10851	rs139939228-C	rs139939228	0	139939228	intron_variant	1	0.0044	2e-17	16.69897000433602	NA	0.2415264	[0.19-0.3] unit increase	Affymetrix [~ 2500000] (imputed)	N	Hematologic Diseases	Blood	D006402
2017-08-30	27863252	Astle WJ	2016-11-17	Cell	www.ncbi.nlm.nih.gov/pubmed/27863252	The Allelic Landscape of Human Blood Cell Trait Variation and Links to Common Complex Disease.	Eosinophil percentage of white cells	172,378 European ancestry individuals	NA	5q31.1	5	132568236	RAD50	RAD50	NA	NA	10111	NA	NA	rs2706345-A	rs2706345	0	2706345	intron_variant	0	0.1924	2e-65	64.69897000433602	NA	0.07707069	[0.068-0.086] unit increase	Affymetrix [~ 2500000] (imputed)	N	Hematologic Diseases	Blood	D006402
2017-08-30	27863252	Astle WJ	2016-11-17	Cell	www.ncbi.nlm.nih.gov/pubmed/27863252	The Allelic Landscape of Human Blood Cell Trait Variation and Links to Common Complex Disease.	Eosinophil percentage of white cells	172,378 European ancestry individuals	NA	5q31.3	5	142119476	NDFIP1	NDFIP1	NA	NA	80762	NA	NA	rs1036207-G	rs1036207	0	1036207	intron_variant	0	0.616	3e-23	22.522878745280337	NA	0.03637484	[0.029-0.044] unit increase	Affymetrix [~ 2500000] (imputed)	N	Hematologic Diseases	Blood	D006402
2017-08-30	27863252	Astle WJ	2016-11-17	Cell	www.ncbi.nlm.nih.gov/pubmed/27863252	The Allelic Landscape of Human Blood Cell Trait Variation and Links to Common Complex Disease.	Eosinophil percentage of white cells	172,378 European ancestry individuals	NA	5q32	5	148820448	intergenic	HTR4 - ADRB2	3360	154	NA	165921	6145	rs56330463-C	rs56330463	0	56330463	upstream_gene_variant	1	0.551	5e-40	39.30102999566398	NA	0.04820344	[0.041-0.055] unit increase	Affymetrix [~ 2500000] (imputed)	N	Hematologic Diseases	Blood	D006402
2017-08-30	27863252	Astle WJ	2016-11-17	Cell	www.ncbi.nlm.nih.gov/pubmed/27863252	The Allelic Landscape of Human Blood Cell Trait Variation and Links to Common Complex Disease.	Eosinophil percentage of white cells	172,378 European ancestry individuals	NA	5q33.1	5	151081488	TNIP1	TNIP1	NA	NA	10318	NA	NA	rs960709-G	rs960709	0	960709	intron_variant	0	0.2382	7e-14	13.154901959985743	NA	0.03160719	[0.023-0.04] unit decrease	Affymetrix [~ 2500000] (imputed)	N	Hematologic Diseases	Blood	D006402
2017-08-30	27863252	Astle WJ	2016-11-17	Cell	www.ncbi.nlm.nih.gov/pubmed/27863252	The Allelic Landscape of Human Blood Cell Trait Variation and Links to Common Complex Disease.	Eosinophil percentage of white cells	172,378 European ancestry individuals	NA	6p25.3	6	209159	RP3-416J7.4	LOC285766 - LOC105374870	285766	105374870	NA	3675	21771	rs11242709-T	rs11242709	0	11242709	upstream_gene_variant	1	0.208	3e-13	12.522878745280337	NA	0.03281146	[0.024-0.042] unit decrease	Affymetrix [~ 2500000] (imputed)	N	Hematologic Diseases	Blood	D006402
2017-08-30	27863252	Astle WJ	2016-11-17	Cell	www.ncbi.nlm.nih.gov/pubmed/27863252	The Allelic Landscape of Human Blood Cell Trait Variation and Links to Common Complex Disease.	Eosinophil percentage of white cells	172,378 European ancestry individuals	NA	6p25.3	6	376329	intergenic	DUSP22 - IRF4	56940	3662	NA	24974	15410	rs55713716-A	rs55713716	0	55713716	intergenic_variant	1	0.7494	7e-21	20.154901959985743	NA	0.04688527	[0.037-0.057] unit increase	Affymetrix [~ 2500000] (imputed)	N	Hematologic Diseases	Blood	D006402
2017-08-30	27863252	Astle WJ	2016-11-17	Cell	www.ncbi.nlm.nih.gov/pubmed/27863252	The Allelic Landscape of Human Blood Cell Trait Variation and Links to Common Complex Disease.	Eosinophil percentage of white cells	172,378 European ancestry individuals	NA	6p25.3	6	577820	EXOC2	EXOC2	NA	NA	55770	NA	NA	rs9504361-G	rs9504361	0	9504361	intron_variant	0	0.4484	8e-18	17.096910013008056	NA	0.03174511	[0.025-0.039] unit decrease	Affymetrix [~ 2500000] (imputed)	N	Hematologic Diseases	Blood	D006402
2017-08-30	27863252	Astle WJ	2016-11-17	Cell	www.ncbi.nlm.nih.gov/pubmed/27863252	The Allelic Landscape of Human Blood Cell Trait Variation and Links to Common Complex Disease.	Eosinophil percentage of white cells	172,378 European ancestry individuals	NA	6p22.1	6	29832434	HCG4P8	HLA-G - HCGVIII-2	3135	353000	NA	1304	1154	rs12662618-C	rs12662618	0	12662618	upstream_gene_variant	1	0.1014	5e-16	15.301029995663981	NA	0.04778197	[0.036-0.059] unit decrease	Affymetrix [~ 2500000] (imputed)	N	Hematologic Diseases	Blood	D006402
2017-08-30	27863252	Astle WJ	2016-11-17	Cell	www.ncbi.nlm.nih.gov/pubmed/27863252	The Allelic Landscape of Human Blood Cell Trait Variation and Links to Common Complex Disease.	Eosinophil percentage of white cells	172,378 European ancestry individuals	NA	6p22.1	6	30102205	TRIM31-AS1	RNF39 - TRIM31	80352	11074	NA	21580	687	rs1111180-C	rs1111180	0	1111180	upstream_gene_variant	1	0.5667	4e-37	36.39794000867204	NA	0.04561007	[0.039-0.053] unit decrease	Affymetrix [~ 2500000] (imputed)	N	Hematologic Diseases	Blood	D006402
2017-08-30	27863252	Astle WJ	2016-11-17	Cell	www.ncbi.nlm.nih.gov/pubmed/27863252	The Allelic Landscape of Human Blood Cell Trait Variation and Links to Common Complex Disease.	Eosinophil percentage of white cells	172,378 European ancestry individuals	NA	6p21.33	6	31260763	intergenic	HCG27 - HLA-C	253018	3107	NA	56795	7986	rs17191797-G	rs17191797	0	17191797	regulatory_region_variant	1	0.0881	1e-10	10	NA	0.04047984	[0.028-0.053] unit decrease	Affymetrix [~ 2500000] (imputed)	N	Hematologic Diseases	Blood	D006402
2017-08-30	27863252	Astle WJ	2016-11-17	Cell	www.ncbi.nlm.nih.gov/pubmed/27863252	The Allelic Landscape of Human Blood Cell Trait Variation and Links to Common Complex Disease.	Eosinophil percentage of white cells	172,378 European ancestry individuals	NA	6p21.33	6	31307017	XXbac-BPG248L24.10	LOC105375015	NA	NA	105375015	NA	NA	rs540653847-GC	rs540653847	0	540653847	intron_variant	0	0.0064	6e-10	9.221848749616356	NA	0.1418412	[0.097-0.187] unit increase	Affymetrix [~ 2500000] (imputed)	N	Hematologic Diseases	Blood	D006402
2017-08-30	27863252	Astle WJ	2016-11-17	Cell	www.ncbi.nlm.nih.gov/pubmed/27863252	The Allelic Landscape of Human Blood Cell Trait Variation and Links to Common Complex Disease.	Eosinophil percentage of white cells	172,378 European ancestry individuals	NA	6p21.33	6	31359924	HLA-B	HLA-B - DHFRP2	3106	729816	NA	2679	3543	rs9378249-G	rs9378249	0	9378249	upstream_gene_variant	1	0.0649	7e-35	34.15490195998574	NA	0.08896168	[0.075-0.103] unit increase	Affymetrix [~ 2500000] (imputed)	N	Hematologic Diseases	Blood	D006402
2017-08-30	27863252	Astle WJ	2016-11-17	Cell	www.ncbi.nlm.nih.gov/pubmed/27863252	The Allelic Landscape of Human Blood Cell Trait Variation and Links to Common Complex Disease.	Eosinophil percentage of white cells	172,378 European ancestry individuals	NA	6p21.33	6	31415134	MICA	MICA	NA	NA	100507436	NA	NA	rs1882-G	rs1882	0	1882	missense_variant	0	0.4671	5e-19	18.30102999566398	NA	0.0315247	[0.025-0.038] unit increase	Affymetrix [~ 2500000] (imputed)	N	Hematologic Diseases	Blood	D006402
2017-08-30	27863252	Astle WJ	2016-11-17	Cell	www.ncbi.nlm.nih.gov/pubmed/27863252	The Allelic Landscape of Human Blood Cell Trait Variation and Links to Common Complex Disease.	Eosinophil percentage of white cells	172,378 European ancestry individuals	NA	6p21.32	6	32619436	intergenic	HLA-DRB1 - LOC107986589	3123	107986589	NA	29600	17752	rs28383314-C	rs28383314	0	28383314	intergenic_variant	1	0.6171	7e-27	26.154901959985743	NA	0.03829286	[0.031-0.045] unit increase	Affymetrix [~ 2500000] (imputed)	N	Hematologic Diseases	Blood	D006402
2017-08-30	27863252	Astle WJ	2016-11-17	Cell	www.ncbi.nlm.nih.gov/pubmed/27863252	The Allelic Landscape of Human Blood Cell Trait Variation and Links to Common Complex Disease.	Eosinophil percentage of white cells	172,378 European ancestry individuals	NA	6p21.32	6	33077723	HLA-DPB1, HLA-DPA1	HLA-DPB1, HLA-DPA1	NA	NA	3115, 3113	NA	NA	rs2856816-C	rs2856816	0	2856816	intron_variant	0	0.092	2e-17	16.69897000433602	NA	0.0523189	[0.04-0.064] unit decrease	Affymetrix [~ 2500000] (imputed)	N	Hematologic Diseases	Blood	D006402
2017-08-30	27863252	Astle WJ	2016-11-17	Cell	www.ncbi.nlm.nih.gov/pubmed/27863252	The Allelic Landscape of Human Blood Cell Trait Variation and Links to Common Complex Disease.	Eosinophil percentage of white cells	172,378 European ancestry individuals	NA	6p21.31	6	33573730	BAK1	BAK1	NA	NA	578	NA	NA	rs511515-G	rs511515	0	511515	3_prime_UTR_variant	0	0.6998	3e-17	16.522878745280337	NA	0.03274318	[0.025-0.04] unit increase	Affymetrix [~ 2500000] (imputed)	N	Hematologic Diseases	Blood	D006402
2017-08-30	27863252	Astle WJ	2016-11-17	Cell	www.ncbi.nlm.nih.gov/pubmed/27863252	The Allelic Landscape of Human Blood Cell Trait Variation and Links to Common Complex Disease.	Eosinophil percentage of white cells	172,378 European ancestry individuals	NA	6p21.31	6	35635342	FKBP5	FKBP5	NA	NA	2289	NA	NA	rs7760951-C	rs7760951	0	7760951	intron_variant	0	0.8277	1e-11	11	NA	0.03203658	[0.023-0.041] unit decrease	Affymetrix [~ 2500000] (imputed)	N	Hematologic Diseases	Blood	D006402
2017-08-30	27863252	Astle WJ	2016-11-17	Cell	www.ncbi.nlm.nih.gov/pubmed/27863252	The Allelic Landscape of Human Blood Cell Trait Variation and Links to Common Complex Disease.	Eosinophil percentage of white cells	172,378 European ancestry individuals	NA	6p21.1	6	42229969	TRERF1	TRERF1	NA	NA	55809	NA	NA	rs61612642-T	rs61612642	0	61612642	intron_variant	0	0.1662	2e-10	9.698970004336019	NA	0.03065353	[0.021-0.04] unit increase	Affymetrix [~ 2500000] (imputed)	N	Hematologic Diseases	Blood	D006402
2017-08-30	27863252	Astle WJ	2016-11-17	Cell	www.ncbi.nlm.nih.gov/pubmed/27863252	The Allelic Landscape of Human Blood Cell Trait Variation and Links to Common Complex Disease.	Eosinophil percentage of white cells	172,378 European ancestry individuals	NA	6p21.1	6	42314655	TRERF1	TRERF1	NA	NA	55809	NA	NA	rs4714598-G	rs4714598	0	4714598	intron_variant	0	0.3562	5e-10	9.301029995663981	NA	0.02329535	[0.016-0.031] unit increase	Affymetrix [~ 2500000] (imputed)	N	Hematologic Diseases	Blood	D006402
2017-08-30	27863252	Astle WJ	2016-11-17	Cell	www.ncbi.nlm.nih.gov/pubmed/27863252	The Allelic Landscape of Human Blood Cell Trait Variation and Links to Common Complex Disease.	Eosinophil percentage of white cells	172,378 European ancestry individuals	NA	6p21.1	6	42548053	intergenic	RPL36AP5 - UBR2	387090	23304	NA	47974	15852	rs16895831-T	rs16895831	0	16895831	regulatory_region_variant	1	0.2033	3e-12	11.522878745280337	NA	0.0312655	[0.023-0.04] unit decrease	Affymetrix [~ 2500000] (imputed)	N	Hematologic Diseases	Blood	D006402
2017-08-30	27863252	Astle WJ	2016-11-17	Cell	www.ncbi.nlm.nih.gov/pubmed/27863252	The Allelic Landscape of Human Blood Cell Trait Variation and Links to Common Complex Disease.	Eosinophil percentage of white cells	172,378 European ancestry individuals	NA	6q14.3	6	87112110	intergenic	CGA - RCN1P1	1081	442234	NA	16963	9386	rs67614146-A	rs67614146	0	67614146	intergenic_variant	1	0.487	6e-12	11.221848749616356	NA	0.02515214	[0.018-0.032] unit increase	Affymetrix [~ 2500000] (imputed)	N	Hematologic Diseases	Blood	D006402
2017-08-30	27863252	Astle WJ	2016-11-17	Cell	www.ncbi.nlm.nih.gov/pubmed/27863252	The Allelic Landscape of Human Blood Cell Trait Variation and Links to Common Complex Disease.	Eosinophil percentage of white cells	172,378 European ancestry individuals	NA	6q15	6	90246690	BACH2	BACH2	NA	NA	60468	NA	NA	rs62408225-G	rs62408225	0	62408225	intron_variant	0	0.3514	2e-20	19.69897000433602	NA	0.03452908	[0.027-0.042] unit decrease	Affymetrix [~ 2500000] (imputed)	N	Hematologic Diseases	Blood	D006402
2017-08-30	27863252	Astle WJ	2016-11-17	Cell	www.ncbi.nlm.nih.gov/pubmed/27863252	The Allelic Landscape of Human Blood Cell Trait Variation and Links to Common Complex Disease.	Eosinophil percentage of white cells	172,378 European ancestry individuals	NA	6q21	6	107122949	intergenic	BEND3 - RNU6-1299P	57673	106480133	NA	7762	10122	rs6568466-C	rs6568466	0	6568466	intergenic_variant	1	0.5471	6e-23	22.221848749616356	NA	0.03587881	[0.029-0.043] unit increase	Affymetrix [~ 2500000] (imputed)	N	Hematologic Diseases	Blood	D006402
2017-08-30	27863252	Astle WJ	2016-11-17	Cell	www.ncbi.nlm.nih.gov/pubmed/27863252	The Allelic Landscape of Human Blood Cell Trait Variation and Links to Common Complex Disease.	Eosinophil percentage of white cells	172,378 European ancestry individuals	NA	6q23.3	6	135085045	HBS1L	LOC107986647 - LOC105378010	107986647	105378010	NA	26309	21800	rs9402682-T	rs9402682	0	9402682	intron_variant	1	0.2409	7e-17	16.154901959985743	NA	0.03514971	[0.027-0.043] unit increase	Affymetrix [~ 2500000] (imputed)	N	Hematologic Diseases	Blood	D006402
2017-08-30	27863252	Astle WJ	2016-11-17	Cell	www.ncbi.nlm.nih.gov/pubmed/27863252	The Allelic Landscape of Human Blood Cell Trait Variation and Links to Common Complex Disease.	Eosinophil percentage of white cells	172,378 European ancestry individuals	NA	7p22.2	7	3131386	intergenic	LOC105375130 - LOC100129603	105375130	100129603	NA	13285	9531	rs13223928-C	rs13223928	0	13223928	regulatory_region_variant	1	0.4988	9e-15	14.045757490560675	NA	0.02809466	[0.021-0.035] unit decrease	Affymetrix [~ 2500000] (imputed)	N	Hematologic Diseases	Blood	D006402
2017-08-30	27863252	Astle WJ	2016-11-17	Cell	www.ncbi.nlm.nih.gov/pubmed/27863252	The Allelic Landscape of Human Blood Cell Trait Variation and Links to Common Complex Disease.	Eosinophil percentage of white cells	172,378 European ancestry individuals	NA	7p21.1	7	20543533	intergenic	ITGB8 - EEF1A1P27	3696	100130234	NA	127774	38546	rs34025520-A	rs34025520	0	34025520	intergenic_variant	1	0.2378	2e-46	45.69897000433602	NA	0.06014058	[0.052-0.068] unit decrease	Affymetrix [~ 2500000] (imputed)	N	Hematologic Diseases	Blood	D006402
2017-08-30	27863252	Astle WJ	2016-11-17	Cell	www.ncbi.nlm.nih.gov/pubmed/27863252	The Allelic Landscape of Human Blood Cell Trait Variation and Links to Common Complex Disease.	Eosinophil percentage of white cells	172,378 European ancestry individuals	NA	7p15.3	7	22744868	AC073072.6	IL6 - RPS26P32	3569	389472	NA	12866	28702	rs36229146-T	rs36229146	0	36229146	downstream_gene_variant	1	0.5984	9e-13	12.045757490560675	NA	0.02604623	[0.019-0.033] unit decrease	Affymetrix [~ 2500000] (imputed)	N	Hematologic Diseases	Blood	D006402
2017-08-30	27863252	Astle WJ	2016-11-17	Cell	www.ncbi.nlm.nih.gov/pubmed/27863252	The Allelic Landscape of Human Blood Cell Trait Variation and Links to Common Complex Disease.	Eosinophil percentage of white cells	172,378 European ancestry individuals	NA	7p14.1	7	37342861	ELMO1	ELMO1	NA	NA	9844	NA	NA	rs60600003-G	rs60600003	0	60600003	intron_variant	0	0.1011	2e-13	12.698970004336019	NA	0.04377102	[0.032-0.055] unit increase	Affymetrix [~ 2500000] (imputed)	N	Hematologic Diseases	Blood	D006402
2017-08-30	27863252	Astle WJ	2016-11-17	Cell	www.ncbi.nlm.nih.gov/pubmed/27863252	The Allelic Landscape of Human Blood Cell Trait Variation and Links to Common Complex Disease.	Eosinophil percentage of white cells	172,378 European ancestry individuals	NA	7q11.23	7	75812976	CCL24	CCL24	NA	NA	6369	NA	NA	rs11465296-T	rs11465296	0	11465296	intron_variant	0	0.0377	3e-15	14.522878745280337	NA	0.07397292	[0.056-0.092] unit decrease	Affymetrix [~ 2500000] (imputed)	N	Hematologic Diseases	Blood	D006402
2017-08-30	27863252	Astle WJ	2016-11-17	Cell	www.ncbi.nlm.nih.gov/pubmed/27863252	The Allelic Landscape of Human Blood Cell Trait Variation and Links to Common Complex Disease.	Eosinophil percentage of white cells	172,378 European ancestry individuals	NA	7q11.23	7	75813412	CCL24	CCL24	NA	NA	6369	NA	NA	rs2302006-G	rs2302006	0	2302006	missense_variant	0	0.1864	2e-36	35.69897000433602	NA	0.05767676	[0.049-0.067] unit decrease	Affymetrix [~ 2500000] (imputed)	N	Hematologic Diseases	Blood	D006402
2017-08-30	27863252	Astle WJ	2016-11-17	Cell	www.ncbi.nlm.nih.gov/pubmed/27863252	The Allelic Landscape of Human Blood Cell Trait Variation and Links to Common Complex Disease.	Eosinophil percentage of white cells	172,378 European ancestry individuals	NA	7q11.23	7	75852294	RHBDD2	LOC100129130 - RHBDD2	100129130	57414	NA	16153	26705	rs6969965-C	rs6969965	0	6969965	intron_variant	1	0.9064	1e-35	35	NA	0.07663681	[0.065-0.089] unit decrease	Affymetrix [~ 2500000] (imputed)	N	Hematologic Diseases	Blood	D006402
2017-08-30	27863252	Astle WJ	2016-11-17	Cell	www.ncbi.nlm.nih.gov/pubmed/27863252	The Allelic Landscape of Human Blood Cell Trait Variation and Links to Common Complex Disease.	Eosinophil percentage of white cells	172,378 European ancestry individuals	NA	7q11.23	7	75857462	RHBDD2	LOC100129130 - RHBDD2	100129130	57414	NA	21321	21537	rs140948517-CT	rs140948517	0	140948517	intron_variant	1	0.1648	6e-15	14.221848749616356	NA	0.03876906	[0.029-0.049] unit increase	Affymetrix [~ 2500000] (imputed)	N	Hematologic Diseases	Blood	D006402
2017-08-30	27863252	Astle WJ	2016-11-17	Cell	www.ncbi.nlm.nih.gov/pubmed/27863252	The Allelic Landscape of Human Blood Cell Trait Variation and Links to Common Complex Disease.	Eosinophil percentage of white cells	172,378 European ancestry individuals	NA	7q31.1	7	113142501	RP11-736E3.1	LOC107986837	NA	NA	107986837	NA	NA	rs12705849-A	rs12705849	0	12705849	intron_variant	0	0.408	9e-11	10.045757490560675	NA	0.02348325	[0.016-0.031] unit decrease	Affymetrix [~ 2500000] (imputed)	N	Hematologic Diseases	Blood	D006402
2017-08-30	27863252	Astle WJ	2016-11-17	Cell	www.ncbi.nlm.nih.gov/pubmed/27863252	The Allelic Landscape of Human Blood Cell Trait Variation and Links to Common Complex Disease.	Eosinophil percentage of white cells	172,378 European ancestry individuals	NA	7q36.1	7	149172185	ZNF398	ZNF398	NA	NA	57541	NA	NA	rs4727027-A	rs4727027	0	4727027	intron_variant	0	0.6312	7e-41	40.15490195998574	NA	0.04964233	[0.042-0.057] unit increase	Affymetrix [~ 2500000] (imputed)	N	Hematologic Diseases	Blood	D006402
2017-08-30	27863252	Astle WJ	2016-11-17	Cell	www.ncbi.nlm.nih.gov/pubmed/27863252	The Allelic Landscape of Human Blood Cell Trait Variation and Links to Common Complex Disease.	Eosinophil percentage of white cells	172,378 European ancestry individuals	NA	8p23.1	8	10385591	MSRA	MSRA	NA	NA	4482	NA	NA	rs6601450-T	rs6601450	0	6601450	intron_variant	0	0.4528	3e-9	8.522878745280337	NA	0.02135568	[0.014-0.028] unit increase	Affymetrix [~ 2500000] (imputed)	N	Hematologic Diseases	Blood	D006402
2017-08-30	27863252	Astle WJ	2016-11-17	Cell	www.ncbi.nlm.nih.gov/pubmed/27863252	The Allelic Landscape of Human Blood Cell Trait Variation and Links to Common Complex Disease.	Eosinophil percentage of white cells	172,378 European ancestry individuals	NA	8p21.3	8	23099490	TNFRSF10C	LOC254896	NA	NA	254896	NA	NA	rs12545733-C	rs12545733	0	12545733	intron_variant	0	0.7011	2e-10	9.698970004336019	NA	0.02507833	[0.017-0.033] unit decrease	Affymetrix [~ 2500000] (imputed)	N	Hematologic Diseases	Blood	D006402
2017-08-30	27863252	Astle WJ	2016-11-17	Cell	www.ncbi.nlm.nih.gov/pubmed/27863252	The Allelic Landscape of Human Blood Cell Trait Variation and Links to Common Complex Disease.	Eosinophil percentage of white cells	172,378 European ancestry individuals	NA	8q11.21	8	47739071	CEBPD	CEBPD - PRKDC	1052	5591	NA	907	34037	rs45577137-G	rs45577137	0	45577137	5_prime_UTR_variant	1	0.0462	9e-14	13.045757490560675	NA	0.06650413	[0.049-0.084] unit decrease	Affymetrix [~ 2500000] (imputed)	N	Hematologic Diseases	Blood	D006402
2017-08-30	27863252	Astle WJ	2016-11-17	Cell	www.ncbi.nlm.nih.gov/pubmed/27863252	The Allelic Landscape of Human Blood Cell Trait Variation and Links to Common Complex Disease.	Eosinophil percentage of white cells	172,378 European ancestry individuals	NA	8q12.2	8	60724328	CHD7	CHD7	NA	NA	55636	NA	NA	rs35914442-G	rs35914442	0	35914442	intron_variant	0	0.0898	3e-28	27.522878745280337	NA	0.06893499	[0.057-0.081] unit decrease	Affymetrix [~ 2500000] (imputed)	N	Hematologic Diseases	Blood	D006402
2017-08-30	27863252	Astle WJ	2016-11-17	Cell	www.ncbi.nlm.nih.gov/pubmed/27863252	The Allelic Landscape of Human Blood Cell Trait Variation and Links to Common Complex Disease.	Eosinophil percentage of white cells	172,378 European ancestry individuals	NA	8q24.12	8	118836717	intergenic	LOC105375723	NA	NA	105375723	NA	NA	rs1493935-A	rs1493935	0	1493935	intron_variant	0	0.6692	1e-9	9	NA	0.023133	[0.016-0.031] unit increase	Affymetrix [~ 2500000] (imputed)	N	Hematologic Diseases	Blood	D006402
2017-08-30	27863252	Astle WJ	2016-11-17	Cell	www.ncbi.nlm.nih.gov/pubmed/27863252	The Allelic Landscape of Human Blood Cell Trait Variation and Links to Common Complex Disease.	Eosinophil percentage of white cells	172,378 European ancestry individuals	NA	8q24.21	8	127994961	PVT1	PVT1	NA	NA	5820	NA	NA	rs10956403-G	rs10956403	0	10956403	intron_variant	0	0.3455	6e-16	15.221848749616356	NA	0.03028105	[0.023-0.038] unit decrease	Affymetrix [~ 2500000] (imputed)	N	Hematologic Diseases	Blood	D006402
2017-08-30	27863252	Astle WJ	2016-11-17	Cell	www.ncbi.nlm.nih.gov/pubmed/27863252	The Allelic Landscape of Human Blood Cell Trait Variation and Links to Common Complex Disease.	Eosinophil percentage of white cells	172,378 European ancestry individuals	NA	8q24.21	8	129592027	CCDC26	CCDC26	NA	NA	137196	NA	NA	rs11327184-A	rs11327184	0	11327184	intron_variant	0	0.3181	5e-34	33.30102999566398	NA	0.04677997	[0.039-0.054] unit decrease	Affymetrix [~ 2500000] (imputed)	N	Hematologic Diseases	Blood	D006402
2017-08-30	27863252	Astle WJ	2016-11-17	Cell	www.ncbi.nlm.nih.gov/pubmed/27863252	The Allelic Landscape of Human Blood Cell Trait Variation and Links to Common Complex Disease.	Eosinophil percentage of white cells	172,378 European ancestry individuals	NA	8q24.21	8	129682522	RP11-419K12.1	CCDC26 - GSDMC	137196	56169	NA	2283	23381	rs34920939-T	rs34920939	0	34920939	intron_variant	1	0.4049	3e-16	15.522878745280337	NA	0.0316479	[0.024-0.039] unit decrease	Affymetrix [~ 2500000] (imputed)	N	Hematologic Diseases	Blood	D006402
2017-08-30	27863252	Astle WJ	2016-11-17	Cell	www.ncbi.nlm.nih.gov/pubmed/27863252	The Allelic Landscape of Human Blood Cell Trait Variation and Links to Common Complex Disease.	Eosinophil percentage of white cells	172,378 European ancestry individuals	NA	8q24.3	8	144103704	SHARPIN	SHARPIN	NA	NA	81858	NA	NA	rs34173062-A	rs34173062	0	34173062	missense_variant	0	0.0749	6e-16	15.221848749616356	NA	0.05961465	[0.045-0.074] unit increase	Affymetrix [~ 2500000] (imputed)	N	Hematologic Diseases	Blood	D006402
2017-08-30	27863252	Astle WJ	2016-11-17	Cell	www.ncbi.nlm.nih.gov/pubmed/27863252	The Allelic Landscape of Human Blood Cell Trait Variation and Links to Common Complex Disease.	Eosinophil percentage of white cells	172,378 European ancestry individuals	NA	9p24.1	9	5112288	RP11-39K24.7	JAK2, INSL6, TCF3P1	NA	NA	3717, 11172, 100129107	NA	NA	rs3780378-T	rs3780378	0	3780378	non_coding_transcript_exon_variant	0	0.4994	5e-13	12.301029995663981	NA	0.02570145	[0.019-0.033] unit increase	Affymetrix [~ 2500000] (imputed)	N	Hematologic Diseases	Blood	D006402
2017-08-30	27863252	Astle WJ	2016-11-17	Cell	www.ncbi.nlm.nih.gov/pubmed/27863252	The Allelic Landscape of Human Blood Cell Trait Variation and Links to Common Complex Disease.	Eosinophil percentage of white cells	172,378 European ancestry individuals	NA	9p24.1	9	6193455	RP11-575C20.1	RANBP6 - GTF3AP1	26953	100135064	NA	177795	2585	rs2381416-A	rs2381416	0	2381416	upstream_gene_variant	1	0.737	4e-117	116.39794000867204	NA	0.09280104	[0.085-0.101] unit decrease	Affymetrix [~ 2500000] (imputed)	N	Hematologic Diseases	Blood	D006402
2017-08-30	27863252	Astle WJ	2016-11-17	Cell	www.ncbi.nlm.nih.gov/pubmed/27863252	The Allelic Landscape of Human Blood Cell Trait Variation and Links to Common Complex Disease.	Eosinophil percentage of white cells	172,378 European ancestry individuals	NA	NA	NA	NA	RP11-307L3.2	NA	NA	NA	NA	NA	NA	chr9:6282511-A	chr9:6282511	0	NA	NA	1	0.0352	2e-42	41.69897000433602	NA	0.1316159	[0.11-0.15] unit increase	Affymetrix [~ 2500000] (imputed)	N	Hematologic Diseases	Blood	D006402
2017-08-30	27863252	Astle WJ	2016-11-17	Cell	www.ncbi.nlm.nih.gov/pubmed/27863252	The Allelic Landscape of Human Blood Cell Trait Variation and Links to Common Complex Disease.	Eosinophil percentage of white cells	172,378 European ancestry individuals	NA	9p24.1	9	6288604	intergenic	LOC107987046	NA	NA	107987046	NA	NA	rs145697747-C	rs145697747	0	145697747	intergenic_variant	0	0.0048	9e-28	27.045757490560675	NA	0.2893173	[0.24-0.34] unit decrease	Affymetrix [~ 2500000] (imputed)	N	Hematologic Diseases	Blood	D006402
2017-08-30	27863252	Astle WJ	2016-11-17	Cell	www.ncbi.nlm.nih.gov/pubmed/27863252	The Allelic Landscape of Human Blood Cell Trait Variation and Links to Common Complex Disease.	Eosinophil percentage of white cells	172,378 European ancestry individuals	NA	9q21.32	9	83804368	GKAP1	GKAP1	NA	NA	80318	NA	NA	rs371212078-C	rs371212078	0	371212078	intron_variant	0	0.2289	9e-12	11.045757490560675	NA	0.02992804	[0.021-0.039] unit increase	Affymetrix [~ 2500000] (imputed)	N	Hematologic Diseases	Blood	D006402
2017-08-30	27863252	Astle WJ	2016-11-17	Cell	www.ncbi.nlm.nih.gov/pubmed/27863252	The Allelic Landscape of Human Blood Cell Trait Variation and Links to Common Complex Disease.	Eosinophil percentage of white cells	172,378 European ancestry individuals	NA	9q22.2	9	91193721	intergenic	LINC00484 - AUH	100129347	549	NA	10959	20094	rs200760632-G	rs200760632	0	200760632	regulatory_region_variant	1	0.1932	2e-11	10.698970004336019	NA	0.03107506	[0.022-0.04] unit decrease	Affymetrix [~ 2500000] (imputed)	N	Hematologic Diseases	Blood	D006402
2017-08-30	27863252	Astle WJ	2016-11-17	Cell	www.ncbi.nlm.nih.gov/pubmed/27863252	The Allelic Landscape of Human Blood Cell Trait Variation and Links to Common Complex Disease.	Eosinophil percentage of white cells	172,378 European ancestry individuals	NA	9q31.3	9	110874513	LPAR1	LPAR1	NA	NA	1902	NA	NA	rs551517-T	rs551517	0	551517	3_prime_UTR_variant	0	0.2682	1e-19	19	NA	0.03660034	[0.029-0.045] unit increase	Affymetrix [~ 2500000] (imputed)	N	Hematologic Diseases	Blood	D006402
2017-08-30	27863252	Astle WJ	2016-11-17	Cell	www.ncbi.nlm.nih.gov/pubmed/27863252	The Allelic Landscape of Human Blood Cell Trait Variation and Links to Common Complex Disease.	Eosinophil percentage of white cells	172,378 European ancestry individuals	NA	9q33.1	9	114928478	TNFSF8	TNFSF8	NA	NA	944	NA	NA	rs10982456-C	rs10982456	0	10982456	intron_variant	0	0.4349	5e-13	12.301029995663981	NA	0.02588258	[0.019-0.033] unit decrease	Affymetrix [~ 2500000] (imputed)	N	Hematologic Diseases	Blood	D006402
2017-08-30	27863252	Astle WJ	2016-11-17	Cell	www.ncbi.nlm.nih.gov/pubmed/27863252	The Allelic Landscape of Human Blood Cell Trait Variation and Links to Common Complex Disease.	Eosinophil percentage of white cells	172,378 European ancestry individuals	NA	9q34.13	9	132989126	GFI1B	GFI1B	NA	NA	8328	NA	NA	rs150813342-T	rs150813342	0	150813342	synonymous_variant	0	0.0085	2e-15	14.698970004336019	NA	0.1595646	[0.12-0.2] unit decrease	Affymetrix [~ 2500000] (imputed)	N	Hematologic Diseases	Blood	D006402
2017-08-30	27863252	Astle WJ	2016-11-17	Cell	www.ncbi.nlm.nih.gov/pubmed/27863252	The Allelic Landscape of Human Blood Cell Trait Variation and Links to Common Complex Disease.	Eosinophil percentage of white cells	172,378 European ancestry individuals	NA	9q34.13	9	133001720	intergenic	GFI1B - EEF1A1P5	8328	158078	NA	10023	17703	rs34149660-C	rs34149660	0	34149660	intergenic_variant	1	0.1135	2e-10	9.698970004336019	NA	0.03754083	[0.026-0.049] unit increase	Affymetrix [~ 2500000] (imputed)	N	Hematologic Diseases	Blood	D006402
2017-08-30	27863252	Astle WJ	2016-11-17	Cell	www.ncbi.nlm.nih.gov/pubmed/27863252	The Allelic Landscape of Human Blood Cell Trait Variation and Links to Common Complex Disease.	Eosinophil percentage of white cells	172,378 European ancestry individuals	NA	9q34.13	9	133005082	intergenic	GFI1B - EEF1A1P5	8328	158078	NA	13385	14341	rs605642-A	rs605642	0	605642	intergenic_variant	1	0.5804	6e-15	14.221848749616356	NA	0.02839948	[0.021-0.036] unit increase	Affymetrix [~ 2500000] (imputed)	N	Hematologic Diseases	Blood	D006402
2017-08-30	27863252	Astle WJ	2016-11-17	Cell	www.ncbi.nlm.nih.gov/pubmed/27863252	The Allelic Landscape of Human Blood Cell Trait Variation and Links to Common Complex Disease.	Eosinophil percentage of white cells	172,378 European ancestry individuals	NA	9q34.2	9	134037708	BRD3	BRD3	NA	NA	8019	NA	NA	rs532553681-AT	rs532553681	0	532553681	intron_variant	0	0.6085	3e-14	13.522878745280337	NA	0.03129194	[0.023-0.039] unit increase	Affymetrix [~ 2500000] (imputed)	N	Hematologic Diseases	Blood	D006402
2017-08-30	27863252	Astle WJ	2016-11-17	Cell	www.ncbi.nlm.nih.gov/pubmed/27863252	The Allelic Landscape of Human Blood Cell Trait Variation and Links to Common Complex Disease.	Eosinophil percentage of white cells	172,378 European ancestry individuals	NA	10p15.3	10	947789	intergenic	LOC107984285	NA	NA	107984285	NA	NA	rs11253530-C	rs11253530	0	11253530	intergenic_variant	0	0.2145	5e-18	17.30102999566398	NA	0.0374243	[0.029-0.046] unit increase	Affymetrix [~ 2500000] (imputed)	N	Hematologic Diseases	Blood	D006402
2017-08-30	27863252	Astle WJ	2016-11-17	Cell	www.ncbi.nlm.nih.gov/pubmed/27863252	The Allelic Landscape of Human Blood Cell Trait Variation and Links to Common Complex Disease.	Eosinophil percentage of white cells	172,378 European ancestry individuals	NA	10p14	10	8553876	intergenic	KRT8P16 - LOC105376398	220959	105376398	NA	11275	18871	rs10795656-A	rs10795656	0	10795656	intergenic_variant	1	0.2747	6e-14	13.221848749616356	NA	0.03000632	[0.022-0.038] unit increase	Affymetrix [~ 2500000] (imputed)	N	Hematologic Diseases	Blood	D006402
2017-08-30	27863252	Astle WJ	2016-11-17	Cell	www.ncbi.nlm.nih.gov/pubmed/27863252	The Allelic Landscape of Human Blood Cell Trait Variation and Links to Common Complex Disease.	Eosinophil percentage of white cells	172,378 European ancestry individuals	NA	10p14	10	8995019	intergenic	LOC105755953 - LOC101928272	105755953	101928272	NA	80423	202347	rs1912580-C	rs1912580	0	1912580	intergenic_variant	1	0.1536	4e-17	16.397940008672037	NA	0.04177164	[0.032-0.051] unit increase	Affymetrix [~ 2500000] (imputed)	N	Hematologic Diseases	Blood	D006402
2017-08-30	27863252	Astle WJ	2016-11-17	Cell	www.ncbi.nlm.nih.gov/pubmed/27863252	The Allelic Landscape of Human Blood Cell Trait Variation and Links to Common Complex Disease.	Eosinophil percentage of white cells	172,378 European ancestry individuals	NA	10p14	10	9001441	intergenic	LOC105755953 - LOC101928272	105755953	101928272	NA	86845	195925	rs61840192-A	rs61840192	0	61840192	intergenic_variant	1	0.43	7e-31	30.154901959985743	NA	0.04194635	[0.035-0.049] unit decrease	Affymetrix [~ 2500000] (imputed)	N	Hematologic Diseases	Blood	D006402
2017-08-30	27863252	Astle WJ	2016-11-17	Cell	www.ncbi.nlm.nih.gov/pubmed/27863252	The Allelic Landscape of Human Blood Cell Trait Variation and Links to Common Complex Disease.	Eosinophil percentage of white cells	172,378 European ancestry individuals	NA	10p12.1	10	26447311	APBB1IP	APBB1IP	NA	NA	54518	NA	NA	rs3006802-C	rs3006802	0	3006802	intron_variant	0	0.597	2e-17	16.69897000433602	NA	0.0309317	[0.024-0.038] unit decrease	Affymetrix [~ 2500000] (imputed)	N	Hematologic Diseases	Blood	D006402
2017-08-30	27863252	Astle WJ	2016-11-17	Cell	www.ncbi.nlm.nih.gov/pubmed/27863252	The Allelic Landscape of Human Blood Cell Trait Variation and Links to Common Complex Disease.	Eosinophil percentage of white cells	172,378 European ancestry individuals	NA	10q21.2	10	62628871	ZNF365	ZNF365, LOC105378327	NA	NA	22891, 105378327	NA	NA	rs10995240-C	rs10995240	0	10995240	intron_variant	0	0.3688	6e-28	27.221848749616356	NA	0.04029797	[0.033-0.048] unit decrease	Affymetrix [~ 2500000] (imputed)	N	Hematologic Diseases	Blood	D006402
2017-08-30	27863252	Astle WJ	2016-11-17	Cell	www.ncbi.nlm.nih.gov/pubmed/27863252	The Allelic Landscape of Human Blood Cell Trait Variation and Links to Common Complex Disease.	Eosinophil percentage of white cells	172,378 European ancestry individuals	NA	10q21.2	10	62671446	ZNF365	ZNF365	NA	NA	22891	NA	NA	rs12413946-C	rs12413946	0	12413946	3_prime_UTR_variant	0	0.05	5e-20	19.30102999566398	NA	0.07486198	[0.059-0.091] unit increase	Affymetrix [~ 2500000] (imputed)	N	Hematologic Diseases	Blood	D006402
2017-08-30	27863252	Astle WJ	2016-11-17	Cell	www.ncbi.nlm.nih.gov/pubmed/27863252	The Allelic Landscape of Human Blood Cell Trait Variation and Links to Common Complex Disease.	Eosinophil percentage of white cells	172,378 European ancestry individuals	NA	10q23.31	10	87939452	PTEN	PTEN	NA	NA	5728	NA	NA	rs2673803-T	rs2673803	0	2673803	intron_variant	0	0.3499	2e-14	13.698970004336019	NA	0.02850167	[0.021-0.036] unit decrease	Affymetrix [~ 2500000] (imputed)	N	Hematologic Diseases	Blood	D006402
2017-08-30	27863252	Astle WJ	2016-11-17	Cell	www.ncbi.nlm.nih.gov/pubmed/27863252	The Allelic Landscape of Human Blood Cell Trait Variation and Links to Common Complex Disease.	Eosinophil percentage of white cells	172,378 European ancestry individuals	NA	NA	NA	NA	HHEX	NA	NA	NA	NA	NA	NA	chr10:94450233-T	chr10:94450233	0	NA	NA	1	0.4314	6e-14	13.221848749616356	NA	0.02751278	[0.02-0.035] unit decrease	Affymetrix [~ 2500000] (imputed)	N	Hematologic Diseases	Blood	D006402
2017-08-30	27863252	Astle WJ	2016-11-17	Cell	www.ncbi.nlm.nih.gov/pubmed/27863252	The Allelic Landscape of Human Blood Cell Trait Variation and Links to Common Complex Disease.	Eosinophil percentage of white cells	172,378 European ancestry individuals	NA	10q25.3	10	113588287	HABP2	HABP2	NA	NA	3026	NA	NA	rs7080536-A	rs7080536	0	7080536	missense_variant	0	0.0441	2e-9	8.698970004336019	NA	0.05257079	[0.035-0.07] unit decrease	Affymetrix [~ 2500000] (imputed)	N	Hematologic Diseases	Blood	D006402
2017-08-30	27863252	Astle WJ	2016-11-17	Cell	www.ncbi.nlm.nih.gov/pubmed/27863252	The Allelic Landscape of Human Blood Cell Trait Variation and Links to Common Complex Disease.	Eosinophil percentage of white cells	172,378 European ancestry individuals	NA	11p15.5	11	327143	IFITM3	LOC105376504	NA	NA	105376504	NA	NA	rs28475163-A	rs28475163	0	28475163	intron_variant	0	0.2343	6e-13	12.221848749616356	NA	0.03025668	[0.022-0.039] unit decrease	Affymetrix [~ 2500000] (imputed)	N	Hematologic Diseases	Blood	D006402
2017-08-30	27863252	Astle WJ	2016-11-17	Cell	www.ncbi.nlm.nih.gov/pubmed/27863252	The Allelic Landscape of Human Blood Cell Trait Variation and Links to Common Complex Disease.	Eosinophil percentage of white cells	172,378 European ancestry individuals	NA	11q12.1	11	57364096	P2RX3	P2RX3	NA	NA	5024	NA	NA	rs74628114-C	rs74628114	0	74628114	intron_variant	0	0.0734	6e-9	8.221848749616356	NA	0.04051373	[0.027-0.054] unit decrease	Affymetrix [~ 2500000] (imputed)	N	Hematologic Diseases	Blood	D006402
2017-08-30	27863252	Astle WJ	2016-11-17	Cell	www.ncbi.nlm.nih.gov/pubmed/27863252	The Allelic Landscape of Human Blood Cell Trait Variation and Links to Common Complex Disease.	Eosinophil percentage of white cells	172,378 European ancestry individuals	NA	11q13.1	11	65896875	FOSL1	FOSL1	NA	NA	8061	NA	NA	rs637571-C	rs637571	0	637571	synonymous_variant	0	0.4512	3e-17	16.522878745280337	NA	0.03053125	[0.023-0.038] unit decrease	Affymetrix [~ 2500000] (imputed)	N	Hematologic Diseases	Blood	D006402
2017-08-30	27863252	Astle WJ	2016-11-17	Cell	www.ncbi.nlm.nih.gov/pubmed/27863252	The Allelic Landscape of Human Blood Cell Trait Variation and Links to Common Complex Disease.	Eosinophil percentage of white cells	172,378 European ancestry individuals	NA	11q13.5	11	76537586	C11orf30	C11orf30	NA	NA	56946	NA	NA	rs61894547-T	rs61894547	0	61894547	intron_variant	0	0.0505	3e-23	22.522878745280337	NA	0.08175358	[0.066-0.098] unit increase	Affymetrix [~ 2500000] (imputed)	N	Hematologic Diseases	Blood	D006402
2017-08-30	27863252	Astle WJ	2016-11-17	Cell	www.ncbi.nlm.nih.gov/pubmed/27863252	The Allelic Landscape of Human Blood Cell Trait Variation and Links to Common Complex Disease.	Eosinophil percentage of white cells	172,378 European ancestry individuals	NA	11q13.5	11	76582714	intergenic	C11orf30 - LOC101928813	56946	101928813	NA	29813	25437	rs7936323-A	rs7936323	0	7936323	regulatory_region_variant	1	0.4768	2e-41	40.69897000433602	NA	0.04805425	[0.041-0.055] unit increase	Affymetrix [~ 2500000] (imputed)	N	Hematologic Diseases	Blood	D006402
2017-08-30	27863252	Astle WJ	2016-11-17	Cell	www.ncbi.nlm.nih.gov/pubmed/27863252	The Allelic Landscape of Human Blood Cell Trait Variation and Links to Common Complex Disease.	Eosinophil percentage of white cells	172,378 European ancestry individuals	NA	11q22.3	11	108294680	ATM	ATM	NA	NA	472	NA	NA	rs582297-G	rs582297	0	582297	intron_variant	0	0.5556	6e-9	8.221848749616356	NA	0.02094241	[0.014-0.028] unit increase	Affymetrix [~ 2500000] (imputed)	N	Hematologic Diseases	Blood	D006402
2017-08-30	27863252	Astle WJ	2016-11-17	Cell	www.ncbi.nlm.nih.gov/pubmed/27863252	The Allelic Landscape of Human Blood Cell Trait Variation and Links to Common Complex Disease.	Eosinophil percentage of white cells	172,378 European ancestry individuals	NA	11q23.3	11	116781635	ZNF259	ZPR1	NA	NA	8882	NA	NA	rs12274192-G	rs12274192	0	12274192	intron_variant	0	0.0665	3e-10	9.522878745280337	NA	0.04477362	[0.031-0.059] unit decrease	Affymetrix [~ 2500000] (imputed)	N	Hematologic Diseases	Blood	D006402
2017-08-30	27863252	Astle WJ	2016-11-17	Cell	www.ncbi.nlm.nih.gov/pubmed/27863252	The Allelic Landscape of Human Blood Cell Trait Variation and Links to Common Complex Disease.	Eosinophil percentage of white cells	172,378 European ancestry individuals	NA	11q23.3	11	116944966	SIK3	SIK3	NA	NA	23387	NA	NA	rs571547192-CTT	rs571547192	0	571547192	intron_variant	0	0.0524	1e-9	9	NA	0.04941878	[0.033-0.065] unit increase	Affymetrix [~ 2500000] (imputed)	N	Hematologic Diseases	Blood	D006402
2017-08-30	27863252	Astle WJ	2016-11-17	Cell	www.ncbi.nlm.nih.gov/pubmed/27863252	The Allelic Landscape of Human Blood Cell Trait Variation and Links to Common Complex Disease.	Eosinophil percentage of white cells	172,378 European ancestry individuals	NA	11q24.3	11	128315955	intergenic	LOC107984408 - LOC105369566	107984408	105369566	NA	5087	97039	rs10893844-C	rs10893844	0	10893844	regulatory_region_variant	1	0.5039	4e-17	16.397940008672037	NA	0.02997709	[0.023-0.037] unit increase	Affymetrix [~ 2500000] (imputed)	N	Hematologic Diseases	Blood	D006402
2017-08-30	27863252	Astle WJ	2016-11-17	Cell	www.ncbi.nlm.nih.gov/pubmed/27863252	The Allelic Landscape of Human Blood Cell Trait Variation and Links to Common Complex Disease.	Eosinophil percentage of white cells	172,378 European ancestry individuals	NA	11q24.3	11	128346797	intergenic	LOC107984408 - LOC105369566	107984408	105369566	NA	35929	66197	rs4937323-T	rs4937323	0	4937323	intergenic_variant	1	0.5641	1e-10	10	NA	0.02313755	[0.016-0.03] unit increase	Affymetrix [~ 2500000] (imputed)	N	Hematologic Diseases	Blood	D006402
2017-08-30	27863252	Astle WJ	2016-11-17	Cell	www.ncbi.nlm.nih.gov/pubmed/27863252	The Allelic Landscape of Human Blood Cell Trait Variation and Links to Common Complex Disease.	Eosinophil percentage of white cells	172,378 European ancestry individuals	NA	12p13.33	12	871759	WNK1	WNK1	NA	NA	65125	NA	NA	rs11613704-A	rs11613704	0	11613704	intron_variant	0	0.2008	3e-11	10.522878745280337	NA	0.02968211	[0.021-0.038] unit increase	Affymetrix [~ 2500000] (imputed)	N	Hematologic Diseases	Blood	D006402
2017-08-30	27863252	Astle WJ	2016-11-17	Cell	www.ncbi.nlm.nih.gov/pubmed/27863252	The Allelic Landscape of Human Blood Cell Trait Variation and Links to Common Complex Disease.	Eosinophil percentage of white cells	172,378 European ancestry individuals	NA	12q13.2	12	56007301	IKZF4	SUOX - IKZF4	6821	64375	NA	1776	346	rs10876864-A	rs10876864	0	10876864	upstream_gene_variant	1	0.5742	4e-14	13.397940008672037	NA	0.02717649	[0.02-0.034] unit decrease	Affymetrix [~ 2500000] (imputed)	N	Hematologic Diseases	Blood	D006402
2017-08-30	27863252	Astle WJ	2016-11-17	Cell	www.ncbi.nlm.nih.gov/pubmed/27863252	The Allelic Landscape of Human Blood Cell Trait Variation and Links to Common Complex Disease.	Eosinophil percentage of white cells	172,378 European ancestry individuals	NA	12q13.3	12	57095926	STAT6	STAT6	NA	NA	6778	NA	NA	rs1059513-C	rs1059513	0	1059513	3_prime_UTR_variant	0	0.1071	6e-18	17.221848749616356	NA	0.04950151	[0.038-0.061] unit decrease	Affymetrix [~ 2500000] (imputed)	N	Hematologic Diseases	Blood	D006402
2017-08-30	27863252	Astle WJ	2016-11-17	Cell	www.ncbi.nlm.nih.gov/pubmed/27863252	The Allelic Landscape of Human Blood Cell Trait Variation and Links to Common Complex Disease.	Eosinophil percentage of white cells	172,378 European ancestry individuals	NA	12q21.33	12	92125513	C12orf79	C12orf79	NA	NA	256021	NA	NA	rs7135535-A	rs7135535	0	7135535	intron_variant	0	0.4494	1e-11	11	NA	0.02426256	[0.017-0.031] unit decrease	Affymetrix [~ 2500000] (imputed)	N	Hematologic Diseases	Blood	D006402
2017-08-30	27863252	Astle WJ	2016-11-17	Cell	www.ncbi.nlm.nih.gov/pubmed/27863252	The Allelic Landscape of Human Blood Cell Trait Variation and Links to Common Complex Disease.	Eosinophil percentage of white cells	172,378 European ancestry individuals	NA	12q24.12	12	111569952	ATXN2	ATXN2	NA	NA	6311	NA	NA	rs653178-T	rs653178	0	653178	intron_variant	0	0.5168	3e-120	119.52287874528034	NA	0.08283769	[0.076-0.09] unit decrease	Affymetrix [~ 2500000] (imputed)	N	Hematologic Diseases	Blood	D006402
2017-08-30	27863252	Astle WJ	2016-11-17	Cell	www.ncbi.nlm.nih.gov/pubmed/27863252	The Allelic Landscape of Human Blood Cell Trait Variation and Links to Common Complex Disease.	Eosinophil percentage of white cells	172,378 European ancestry individuals	NA	13q14.11	13	39781776	COG6	COG6	NA	NA	57511	NA	NA	rs9532434-C	rs9532434	0	9532434	intron_variant	0	0.6503	2e-12	11.698970004336019	NA	0.02640767	[0.019-0.034] unit increase	Affymetrix [~ 2500000] (imputed)	N	Hematologic Diseases	Blood	D006402
2017-08-30	27863252	Astle WJ	2016-11-17	Cell	www.ncbi.nlm.nih.gov/pubmed/27863252	The Allelic Landscape of Human Blood Cell Trait Variation and Links to Common Complex Disease.	Eosinophil percentage of white cells	172,378 European ancestry individuals	NA	13q14.11	13	40670160	FOXO1	FOXO1 - MIR320D1	2308	100313896	NA	3563	57668	rs6563842-T	rs6563842	0	6563842	upstream_gene_variant	1	0.3022	2e-15	14.698970004336019	NA	0.0310048	[0.023-0.039] unit increase	Affymetrix [~ 2500000] (imputed)	N	Hematologic Diseases	Blood	D006402
2017-08-30	27863252	Astle WJ	2016-11-17	Cell	www.ncbi.nlm.nih.gov/pubmed/27863252	The Allelic Landscape of Human Blood Cell Trait Variation and Links to Common Complex Disease.	Eosinophil percentage of white cells	172,378 European ancestry individuals	NA	13q14.3	13	50380585	DLEU1	DLEU1	NA	NA	10301	NA	NA	rs201798-A	rs201798	0	201798	intron_variant	0	0.6158	5e-10	9.301029995663981	NA	0.02283987	[0.016-0.03] unit increase	Affymetrix [~ 2500000] (imputed)	N	Hematologic Diseases	Blood	D006402
2017-08-30	27863252	Astle WJ	2016-11-17	Cell	www.ncbi.nlm.nih.gov/pubmed/27863252	The Allelic Landscape of Human Blood Cell Trait Variation and Links to Common Complex Disease.	Eosinophil percentage of white cells	172,378 European ancestry individuals	NA	13q22.1	13	74130150	KLF12	KLF12	NA	NA	11278	NA	NA	rs9600235-T	rs9600235	0	9600235	regulatory_region_variant	0	0.1521	6e-9	8.221848749616356	NA	0.02894421	[0.019-0.039] unit decrease	Affymetrix [~ 2500000] (imputed)	N	Hematologic Diseases	Blood	D006402
2017-08-30	27863252	Astle WJ	2016-11-17	Cell	www.ncbi.nlm.nih.gov/pubmed/27863252	The Allelic Landscape of Human Blood Cell Trait Variation and Links to Common Complex Disease.	Eosinophil percentage of white cells	172,378 European ancestry individuals	NA	13q32.3	13	99202870	UBAC2	UBAC2	NA	NA	337867	NA	NA	rs2182885-A	rs2182885	0	2182885	intron_variant	0	0.6079	1e-17	17	NA	0.03118364	[0.024-0.038] unit increase	Affymetrix [~ 2500000] (imputed)	N	Hematologic Diseases	Blood	D006402
2017-08-30	27863252	Astle WJ	2016-11-17	Cell	www.ncbi.nlm.nih.gov/pubmed/27863252	The Allelic Landscape of Human Blood Cell Trait Variation and Links to Common Complex Disease.	Eosinophil percentage of white cells	172,378 European ancestry individuals	NA	14q11.2	14	23117837	CEBPE	CEBPE	NA	NA	1053	NA	NA	rs147453535-C	rs147453535	0	147453535	intron_variant	0	0.0095	8e-9	8.096910013008056	NA	0.1106741	[0.073-0.148] unit increase	Affymetrix [~ 2500000] (imputed)	N	Hematologic Diseases	Blood	D006402
2017-08-30	27863252	Astle WJ	2016-11-17	Cell	www.ncbi.nlm.nih.gov/pubmed/27863252	The Allelic Landscape of Human Blood Cell Trait Variation and Links to Common Complex Disease.	Eosinophil percentage of white cells	172,378 European ancestry individuals	NA	14q11.2	14	23119848	CEBPE	CEBPE - SLC7A8	1053	23428	NA	237	5447	rs2239633-A	rs2239633	0	2239633	upstream_gene_variant	1	0.4845	4e-29	28.397940008672037	NA	0.03982814	[0.033-0.047] unit increase	Affymetrix [~ 2500000] (imputed)	N	Hematologic Diseases	Blood	D006402
2017-08-30	27863252	Astle WJ	2016-11-17	Cell	www.ncbi.nlm.nih.gov/pubmed/27863252	The Allelic Landscape of Human Blood Cell Trait Variation and Links to Common Complex Disease.	Eosinophil percentage of white cells	172,378 European ancestry individuals	NA	14q13.2	14	35413286	intergenic	NFKBIA - DNAJC8P1	4792	319111	NA	8532	16464	rs8020739-T	rs8020739	0	8020739	TF_binding_site_variant	1	0.643	3e-12	11.522878745280337	NA	0.02611942	[0.019-0.033] unit increase	Affymetrix [~ 2500000] (imputed)	N	Hematologic Diseases	Blood	D006402
2017-08-30	27863252	Astle WJ	2016-11-17	Cell	www.ncbi.nlm.nih.gov/pubmed/27863252	The Allelic Landscape of Human Blood Cell Trait Variation and Links to Common Complex Disease.	Eosinophil percentage of white cells	172,378 European ancestry individuals	NA	14q24.3	14	75509305	intergenic	JDP2 - LOC105370572	122953	105370572	NA	36604	5979	rs175705-G	rs175705	0	175705	intergenic_variant	1	0.7192	6e-19	18.221848749616356	NA	0.03529421	[0.028-0.043] unit increase	Affymetrix [~ 2500000] (imputed)	N	Hematologic Diseases	Blood	D006402
2017-08-30	27863252	Astle WJ	2016-11-17	Cell	www.ncbi.nlm.nih.gov/pubmed/27863252	The Allelic Landscape of Human Blood Cell Trait Variation and Links to Common Complex Disease.	Eosinophil percentage of white cells	172,378 European ancestry individuals	NA	14q32.12	14	93951185	ASB2	ASB2	NA	NA	51676	NA	NA	rs11555542-C	rs11555542	0	11555542	missense_variant	0	0.0637	5e-19	18.30102999566398	NA	0.06510191	[0.051-0.079] unit increase	Affymetrix [~ 2500000] (imputed)	N	Hematologic Diseases	Blood	D006402
2017-08-30	27863252	Astle WJ	2016-11-17	Cell	www.ncbi.nlm.nih.gov/pubmed/27863252	The Allelic Landscape of Human Blood Cell Trait Variation and Links to Common Complex Disease.	Eosinophil percentage of white cells	172,378 European ancestry individuals	NA	15q15.1	15	41401257	NDUFAF1	NDUFAF1	NA	NA	51103	NA	NA	rs4924544-T	rs4924544	0	4924544	intron_variant	0	0.5237	2e-10	9.698970004336019	NA	0.02285449	[0.016-0.03] unit increase	Affymetrix [~ 2500000] (imputed)	N	Hematologic Diseases	Blood	D006402
2017-08-30	27863252	Astle WJ	2016-11-17	Cell	www.ncbi.nlm.nih.gov/pubmed/27863252	The Allelic Landscape of Human Blood Cell Trait Variation and Links to Common Complex Disease.	Eosinophil percentage of white cells	172,378 European ancestry individuals	NA	15q22.33	15	67158877	SMAD3	SMAD3	NA	NA	4088	NA	NA	rs7174445-G	rs7174445	0	7174445	intron_variant	0	0.2965	1e-10	10	NA	0.02514888	[0.018-0.033] unit increase	Affymetrix [~ 2500000] (imputed)	N	Hematologic Diseases	Blood	D006402
2017-08-30	27863252	Astle WJ	2016-11-17	Cell	www.ncbi.nlm.nih.gov/pubmed/27863252	The Allelic Landscape of Human Blood Cell Trait Variation and Links to Common Complex Disease.	Eosinophil percentage of white cells	172,378 European ancestry individuals	NA	15q25.1	15	79901905	ST20-MTHFS, ST20	ST20, ST20-MTHFS	NA	NA	400410, 100528021	NA	NA	rs2115536-T	rs2115536	0	2115536	intron_variant	0	0.5663	2e-15	14.698970004336019	NA	0.0284936	[0.021-0.036] unit increase	Affymetrix [~ 2500000] (imputed)	N	Hematologic Diseases	Blood	D006402
2017-08-30	27863252	Astle WJ	2016-11-17	Cell	www.ncbi.nlm.nih.gov/pubmed/27863252	The Allelic Landscape of Human Blood Cell Trait Variation and Links to Common Complex Disease.	Eosinophil percentage of white cells	172,378 European ancestry individuals	NA	15q25.1	15	79966818	BCL2A1	BCL2A1	NA	NA	597	NA	NA	rs147934515-A	rs147934515	0	147934515	intron_variant	0	0.2584	3e-14	13.522878745280337	NA	0.03091218	[0.023-0.039] unit decrease	Affymetrix [~ 2500000] (imputed)	N	Hematologic Diseases	Blood	D006402
2017-08-30	27863252	Astle WJ	2016-11-17	Cell	www.ncbi.nlm.nih.gov/pubmed/27863252	The Allelic Landscape of Human Blood Cell Trait Variation and Links to Common Complex Disease.	Eosinophil percentage of white cells	172,378 European ancestry individuals	NA	15q25.3	15	85753854	RP11-158M2.3, RP11-158M2.4	AKAP13 - LOC101929679	11214	101929679	NA	4496	1087	rs35740288-A	rs35740288	0	35740288	upstream_gene_variant	1	0.2528	2e-11	10.698970004336019	NA	0.02739297	[0.019-0.035] unit decrease	Affymetrix [~ 2500000] (imputed)	N	Hematologic Diseases	Blood	D006402
2017-08-30	27863252	Astle WJ	2016-11-17	Cell	www.ncbi.nlm.nih.gov/pubmed/27863252	The Allelic Landscape of Human Blood Cell Trait Variation and Links to Common Complex Disease.	Eosinophil percentage of white cells	172,378 European ancestry individuals	NA	15q26.1	15	90658042	RP11-387D10.2	CRTC3-AS1	NA	NA	101926895	NA	NA	rs2010672-T	rs2010672	0	2010672	intron_variant	0	0.3182	2e-9	8.698970004336019	NA	0.02349151	[0.016-0.031] unit decrease	Affymetrix [~ 2500000] (imputed)	N	Hematologic Diseases	Blood	D006402
2017-08-30	27863252	Astle WJ	2016-11-17	Cell	www.ncbi.nlm.nih.gov/pubmed/27863252	The Allelic Landscape of Human Blood Cell Trait Variation and Links to Common Complex Disease.	Eosinophil percentage of white cells	172,378 European ancestry individuals	NA	16p13.3	16	2785188	PRSS33	PRSS33	NA	NA	260429	NA	NA	rs12599918-A	rs12599918	0	12599918	intron_variant	0	0.7521	7e-15	14.154901959985743	NA	0.03235626	[0.024-0.04] unit decrease	Affymetrix [~ 2500000] (imputed)	N	Hematologic Diseases	Blood	D006402
2017-08-30	27863252	Astle WJ	2016-11-17	Cell	www.ncbi.nlm.nih.gov/pubmed/27863252	The Allelic Landscape of Human Blood Cell Trait Variation and Links to Common Complex Disease.	Eosinophil percentage of white cells	172,378 European ancestry individuals	NA	16p13.13	16	11136846	CLEC16A	CLEC16A	NA	NA	23274	NA	NA	rs7203459-C	rs7203459	0	7203459	intron_variant	0	0.2459	6e-34	33.221848749616356	NA	0.05025668	[0.042-0.058] unit decrease	Affymetrix [~ 2500000] (imputed)	N	Hematologic Diseases	Blood	D006402
2017-08-30	27863252	Astle WJ	2016-11-17	Cell	www.ncbi.nlm.nih.gov/pubmed/27863252	The Allelic Landscape of Human Blood Cell Trait Variation and Links to Common Complex Disease.	Eosinophil percentage of white cells	172,378 European ancestry individuals	NA	16p13.13	16	11226805	RP11-396B14.2	LOC107984859 - HNRNPCP4	107984859	100421828	NA	1364	15848	rs8046011-A	rs8046011	0	8046011	downstream_gene_variant	1	0.7157	3e-20	19.522878745280337	NA	0.03684072	[0.029-0.045] unit decrease	Affymetrix [~ 2500000] (imputed)	N	Hematologic Diseases	Blood	D006402
2017-08-30	27863252	Astle WJ	2016-11-17	Cell	www.ncbi.nlm.nih.gov/pubmed/27863252	The Allelic Landscape of Human Blood Cell Trait Variation and Links to Common Complex Disease.	Eosinophil percentage of white cells	172,378 European ancestry individuals	NA	16p12.1	16	27332642	IL4R	IL4R	NA	NA	3566	NA	NA	rs4787951-C	rs4787951	0	4787951	intron_variant	0	0.2957	3e-10	9.522878745280337	NA	0.02476326	[0.017-0.032] unit increase	Affymetrix [~ 2500000] (imputed)	N	Hematologic Diseases	Blood	D006402
2017-08-30	27863252	Astle WJ	2016-11-17	Cell	www.ncbi.nlm.nih.gov/pubmed/27863252	The Allelic Landscape of Human Blood Cell Trait Variation and Links to Common Complex Disease.	Eosinophil percentage of white cells	172,378 European ancestry individuals	NA	16p11.2	16	30049924	FAM57B	FAM57B	NA	NA	83723	NA	NA	rs35810240-C	rs35810240	0	35810240	intron_variant	0	0.3664	2e-13	12.698970004336019	NA	0.03021759	[0.022-0.038] unit decrease	Affymetrix [~ 2500000] (imputed)	N	Hematologic Diseases	Blood	D006402
2017-08-30	27863252	Astle WJ	2016-11-17	Cell	www.ncbi.nlm.nih.gov/pubmed/27863252	The Allelic Landscape of Human Blood Cell Trait Variation and Links to Common Complex Disease.	Eosinophil percentage of white cells	172,378 European ancestry individuals	NA	16q12.1	16	48622153	N4BP1, RP11-42I10.1	N4BP1 - LOC105371240	9683	105371240	NA	11939	874	rs535680968-CT	rs535680968	0	535680968	upstream_gene_variant	1	0.296	1e-12	12	NA	0.02823114	[0.02-0.036] unit decrease	Affymetrix [~ 2500000] (imputed)	N	Hematologic Diseases	Blood	D006402
2017-08-30	27863252	Astle WJ	2016-11-17	Cell	www.ncbi.nlm.nih.gov/pubmed/27863252	The Allelic Landscape of Human Blood Cell Trait Variation and Links to Common Complex Disease.	Eosinophil percentage of white cells	172,378 European ancestry individuals	NA	NA	NA	NA	PLA2G15	NA	NA	NA	NA	NA	NA	chr16:68294800-G	chr16:68294800	0	NA	NA	1	0.7139	4e-9	8.397940008672037	NA	0.02340381	[0.016-0.031] unit increase	Affymetrix [~ 2500000] (imputed)	N	Hematologic Diseases	Blood	D006402
2017-08-30	27863252	Astle WJ	2016-11-17	Cell	www.ncbi.nlm.nih.gov/pubmed/27863252	The Allelic Landscape of Human Blood Cell Trait Variation and Links to Common Complex Disease.	Eosinophil percentage of white cells	172,378 European ancestry individuals	NA	NA	NA	NA	RP11-542M13.2	NA	NA	NA	NA	NA	NA	chr16:86019516-C	chr16:86019516	0	NA	NA	1	0.229	3e-11	10.522878745280337	NA	0.02892551	[0.02-0.037] unit increase	Affymetrix [~ 2500000] (imputed)	N	Hematologic Diseases	Blood	D006402
2017-08-30	27863252	Astle WJ	2016-11-17	Cell	www.ncbi.nlm.nih.gov/pubmed/27863252	The Allelic Landscape of Human Blood Cell Trait Variation and Links to Common Complex Disease.	Eosinophil percentage of white cells	172,378 European ancestry individuals	NA	16q24.2	16	88493443	ZFPM1	ZFPM1	NA	NA	161882	NA	NA	rs74035506-G	rs74035506	0	74035506	intron_variant	0	0.1991	4e-13	12.397940008672037	NA	0.03331346	[0.024-0.042] unit increase	Affymetrix [~ 2500000] (imputed)	N	Hematologic Diseases	Blood	D006402
2017-08-30	27863252	Astle WJ	2016-11-17	Cell	www.ncbi.nlm.nih.gov/pubmed/27863252	The Allelic Landscape of Human Blood Cell Trait Variation and Links to Common Complex Disease.	Eosinophil percentage of white cells	172,378 European ancestry individuals	NA	17p13.2	17	4618946	RP11-141J13.5, RNU6-955P	LOC105371498	NA	NA	105371498	NA	NA	rs149206763-A	rs149206763	0	149206763	downstream_gene_variant	0	0.146	1e-20	20	NA	0.04759278	[0.038-0.058] unit decrease	Affymetrix [~ 2500000] (imputed)	N	Hematologic Diseases	Blood	D006402
2017-08-30	27863252	Astle WJ	2016-11-17	Cell	www.ncbi.nlm.nih.gov/pubmed/27863252	The Allelic Landscape of Human Blood Cell Trait Variation and Links to Common Complex Disease.	Eosinophil percentage of white cells	172,378 European ancestry individuals	NA	17p13.2	17	4632019	ALOX15	ALOX15	NA	NA	246	NA	NA	rs34210653-A	rs34210653	0	34210653	missense_variant	0	0.0213	6e-40	39.221848749616356	NA	0.1630987	[0.14-0.19] unit decrease	Affymetrix [~ 2500000] (imputed)	N	Hematologic Diseases	Blood	D006402
2017-08-30	27863252	Astle WJ	2016-11-17	Cell	www.ncbi.nlm.nih.gov/pubmed/27863252	The Allelic Landscape of Human Blood Cell Trait Variation and Links to Common Complex Disease.	Eosinophil percentage of white cells	172,378 European ancestry individuals	NA	17p13.2	17	4665659	intergenic	LOC105371499	NA	NA	105371499	NA	NA	rs68190844-C	rs68190844	0	68190844	downstream_gene_variant	0	0.7586	4e-18	17.397940008672037	NA	0.03607135	[0.028-0.044] unit increase	Affymetrix [~ 2500000] (imputed)	N	Hematologic Diseases	Blood	D006402
2017-08-30	27863252	Astle WJ	2016-11-17	Cell	www.ncbi.nlm.nih.gov/pubmed/27863252	The Allelic Landscape of Human Blood Cell Trait Variation and Links to Common Complex Disease.	Eosinophil percentage of white cells	172,378 European ancestry individuals	NA	17p13.1	17	7839283	KDM6B	KDM6B	NA	NA	23135	NA	NA	rs74480102-A	rs74480102	0	74480102	upstream_gene_variant	0	0.043	6e-14	13.221848749616356	NA	0.06605391	[0.049-0.083] unit decrease	Affymetrix [~ 2500000] (imputed)	N	Hematologic Diseases	Blood	D006402
2017-08-30	27863252	Astle WJ	2016-11-17	Cell	www.ncbi.nlm.nih.gov/pubmed/27863252	The Allelic Landscape of Human Blood Cell Trait Variation and Links to Common Complex Disease.	Eosinophil percentage of white cells	172,378 European ancestry individuals	NA	17q21.1	17	39814112	IKZF3	IKZF3	NA	NA	22806	NA	NA	rs12943633-T	rs12943633	0	12943633	intron_variant	0	0.0788	2e-17	16.69897000433602	NA	0.05674038	[0.044-0.07] unit decrease	Affymetrix [~ 2500000] (imputed)	N	Hematologic Diseases	Blood	D006402
2017-08-30	27863252	Astle WJ	2016-11-17	Cell	www.ncbi.nlm.nih.gov/pubmed/27863252	The Allelic Landscape of Human Blood Cell Trait Variation and Links to Common Complex Disease.	Eosinophil percentage of white cells	172,378 European ancestry individuals	NA	17q21.1	17	39850515	IKZF3	IKZF3	NA	NA	22806	NA	NA	rs202126107-G	rs202126107	0	202126107	intron_variant	0	0.481	1e-17	17	NA	0.0305187	[0.024-0.038] unit increase	Affymetrix [~ 2500000] (imputed)	N	Hematologic Diseases	Blood	D006402
2017-08-30	27863252	Astle WJ	2016-11-17	Cell	www.ncbi.nlm.nih.gov/pubmed/27863252	The Allelic Landscape of Human Blood Cell Trait Variation and Links to Common Complex Disease.	Eosinophil percentage of white cells	172,378 European ancestry individuals	NA	17q21.2	17	40608272	intergenic	CCR7 - SMARCE1	1236	6605	NA	42788	19448	rs112401631-A	rs112401631	0	112401631	intergenic_variant	1	0.0232	1e-13	13	NA	0.09565865	[0.07-0.121] unit increase	Affymetrix [~ 2500000] (imputed)	N	Hematologic Diseases	Blood	D006402
2017-08-30	27863252	Astle WJ	2016-11-17	Cell	www.ncbi.nlm.nih.gov/pubmed/27863252	The Allelic Landscape of Human Blood Cell Trait Variation and Links to Common Complex Disease.	Eosinophil percentage of white cells	172,378 European ancestry individuals	NA	17q21.31	17	46096137	KANSL1	KANSL1	NA	NA	284058	NA	NA	rs776509440-ATTC	rs776509440	0	776509440	intron_variant	0	0.1747	9e-24	23.045757490560675	NA	0.05232802	[0.042-0.063] unit decrease	Affymetrix [~ 2500000] (imputed)	N	Hematologic Diseases	Blood	D006402
2017-08-30	27863252	Astle WJ	2016-11-17	Cell	www.ncbi.nlm.nih.gov/pubmed/27863252	The Allelic Landscape of Human Blood Cell Trait Variation and Links to Common Complex Disease.	Eosinophil percentage of white cells	172,378 European ancestry individuals	NA	17q21.33	17	49302124	ZNF652	ZNF652	NA	NA	22834	NA	NA	rs34666276-C	rs34666276	0	34666276	intron_variant	0	0.365	5e-13	12.301029995663981	NA	0.02684805	[0.02-0.034] unit increase	Affymetrix [~ 2500000] (imputed)	N	Hematologic Diseases	Blood	D006402
2017-08-30	27863252	Astle WJ	2016-11-17	Cell	www.ncbi.nlm.nih.gov/pubmed/27863252	The Allelic Landscape of Human Blood Cell Trait Variation and Links to Common Complex Disease.	Eosinophil percentage of white cells	172,378 European ancestry individuals	NA	NA	NA	NA	BPTF	NA	NA	NA	NA	NA	NA	rs148803332-C	rs148803332	0	148803332	NA	1	0.8037	9e-18	17.045757490560675	NA	0.03850312	[0.03-0.047] unit decrease	Affymetrix [~ 2500000] (imputed)	N	Hematologic Diseases	Blood	D006402
2017-08-30	27863252	Astle WJ	2016-11-17	Cell	www.ncbi.nlm.nih.gov/pubmed/27863252	The Allelic Landscape of Human Blood Cell Trait Variation and Links to Common Complex Disease.	Eosinophil percentage of white cells	172,378 European ancestry individuals	NA	18q11.2	18	22815141	RBBP8, RP11-370A5.1, RP11-739L10.1	LOC101927571 - UBE2CP2	101927571	646595	NA	28304	85345	rs4578769-T	rs4578769	0	4578769	intron_variant	1	0.7491	8e-9	8.096910013008056	NA	0.0237202	[0.016-0.032] unit increase	Affymetrix [~ 2500000] (imputed)	N	Hematologic Diseases	Blood	D006402
2017-08-30	27863252	Astle WJ	2016-11-17	Cell	www.ncbi.nlm.nih.gov/pubmed/27863252	The Allelic Landscape of Human Blood Cell Trait Variation and Links to Common Complex Disease.	Eosinophil percentage of white cells	172,378 European ancestry individuals	NA	18q21.33	18	63253621	BCL2	BCL2	NA	NA	596	NA	NA	rs17758695-T	rs17758695	0	17758695	intron_variant	0	0.03	2e-20	19.69897000433602	NA	0.09726427	[0.077-0.118] unit decrease	Affymetrix [~ 2500000] (imputed)	N	Hematologic Diseases	Blood	D006402
2017-08-30	27863252	Astle WJ	2016-11-17	Cell	www.ncbi.nlm.nih.gov/pubmed/27863252	The Allelic Landscape of Human Blood Cell Trait Variation and Links to Common Complex Disease.	Eosinophil percentage of white cells	172,378 European ancestry individuals	NA	18q21.33	18	63580414	intergenic	SERPINB12 - SERPINB13	89777	5275	NA	11085	6792	rs9949291-G	rs9949291	0	9949291	intergenic_variant	1	0.7127	6e-11	10.221848749616356	NA	0.02604607	[0.018-0.034] unit increase	Affymetrix [~ 2500000] (imputed)	N	Hematologic Diseases	Blood	D006402
2017-08-30	27863252	Astle WJ	2016-11-17	Cell	www.ncbi.nlm.nih.gov/pubmed/27863252	The Allelic Landscape of Human Blood Cell Trait Variation and Links to Common Complex Disease.	Eosinophil percentage of white cells	172,378 European ancestry individuals	NA	19p13.3	19	1060488	ABCA7	ABCA7	NA	NA	10347	NA	NA	rs10411696-G	rs10411696	0	10411696	intron_variant	0	0.4713	4e-9	8.397940008672037	NA	0.02106893	[0.014-0.028] unit increase	Affymetrix [~ 2500000] (imputed)	N	Hematologic Diseases	Blood	D006402
2017-08-30	27863252	Astle WJ	2016-11-17	Cell	www.ncbi.nlm.nih.gov/pubmed/27863252	The Allelic Landscape of Human Blood Cell Trait Variation and Links to Common Complex Disease.	Eosinophil percentage of white cells	172,378 European ancestry individuals	NA	19p13.3	19	1104079	GPX4	GPX4	NA	NA	2879	NA	NA	rs4807542-A	rs4807542	0	4807542	synonymous_variant	0	0.1694	5e-15	14.301029995663981	NA	0.03752435	[0.028-0.047] unit decrease	Affymetrix [~ 2500000] (imputed)	N	Hematologic Diseases	Blood	D006402
2017-08-30	27863252	Astle WJ	2016-11-17	Cell	www.ncbi.nlm.nih.gov/pubmed/27863252	The Allelic Landscape of Human Blood Cell Trait Variation and Links to Common Complex Disease.	Eosinophil percentage of white cells	172,378 European ancestry individuals	NA	19p13.3	19	3179519	S1PR4	S1PR4	NA	NA	8698	NA	NA	rs61731111-T	rs61731111	0	61731111	missense_variant	0	0.0111	2e-17	16.69897000433602	NA	0.1443517	[0.11-0.18] unit decrease	Affymetrix [~ 2500000] (imputed)	N	Hematologic Diseases	Blood	D006402
2017-08-30	27863252	Astle WJ	2016-11-17	Cell	www.ncbi.nlm.nih.gov/pubmed/27863252	The Allelic Landscape of Human Blood Cell Trait Variation and Links to Common Complex Disease.	Eosinophil percentage of white cells	172,378 European ancestry individuals	NA	19p13.11	19	16316300	CTD-2562J15.6	AP1M1 - KLF2	8907	10365	NA	80955	8526	rs410867-G	rs410867	0	410867	intron_variant	1	0.2164	1e-49	49	NA	0.06416558	[0.056-0.073] unit decrease	Affymetrix [~ 2500000] (imputed)	N	Hematologic Diseases	Blood	D006402
2017-08-30	27863252	Astle WJ	2016-11-17	Cell	www.ncbi.nlm.nih.gov/pubmed/27863252	The Allelic Landscape of Human Blood Cell Trait Variation and Links to Common Complex Disease.	Eosinophil percentage of white cells	172,378 European ancestry individuals	NA	19p13.11	19	16319636	CTD-2562J15.6	AP1M1 - KLF2	8907	10365	NA	84291	5190	rs34226255-G	rs34226255	0	34226255	intron_variant	1	0.2816	3e-15	14.522878745280337	NA	0.03154954	[0.024-0.039] unit increase	Affymetrix [~ 2500000] (imputed)	N	Hematologic Diseases	Blood	D006402
2017-08-30	27863252	Astle WJ	2016-11-17	Cell	www.ncbi.nlm.nih.gov/pubmed/27863252	The Allelic Landscape of Human Blood Cell Trait Variation and Links to Common Complex Disease.	Eosinophil percentage of white cells	172,378 European ancestry individuals	NA	19q13.2	19	38409359	RASGRP4	RASGRP4	NA	NA	115727	NA	NA	rs4802399-A	rs4802399	0	4802399	3_prime_UTR_variant	0	0.0437	1e-9	9	NA	0.0531737	[0.036-0.07] unit increase	Affymetrix [~ 2500000] (imputed)	N	Hematologic Diseases	Blood	D006402
2017-08-30	27863252	Astle WJ	2016-11-17	Cell	www.ncbi.nlm.nih.gov/pubmed/27863252	The Allelic Landscape of Human Blood Cell Trait Variation and Links to Common Complex Disease.	Eosinophil percentage of white cells	172,378 European ancestry individuals	NA	19q13.2	19	39735635	CLC	CLC	NA	NA	1178	NA	NA	rs395892-G	rs395892	0	395892	intron_variant	0	0.6706	4e-53	52.39794000867204	NA	0.05806571	[0.051-0.065] unit increase	Affymetrix [~ 2500000] (imputed)	N	Hematologic Diseases	Blood	D006402
2017-08-30	27863252	Astle WJ	2016-11-17	Cell	www.ncbi.nlm.nih.gov/pubmed/27863252	The Allelic Landscape of Human Blood Cell Trait Variation and Links to Common Complex Disease.	Eosinophil percentage of white cells	172,378 European ancestry individuals	NA	19q13.32	19	44748549	BCL3	BCL3	NA	NA	602	NA	NA	rs531660643-T	rs531660643	0	531660643	5_prime_UTR_variant	0	0.0237	8e-9	8.096910013008056	NA	0.06997331	[0.046-0.094] unit decrease	Affymetrix [~ 2500000] (imputed)	N	Hematologic Diseases	Blood	D006402
2017-08-30	27863252	Astle WJ	2016-11-17	Cell	www.ncbi.nlm.nih.gov/pubmed/27863252	The Allelic Landscape of Human Blood Cell Trait Variation and Links to Common Complex Disease.	Eosinophil percentage of white cells	172,378 European ancestry individuals	NA	19q13.32	19	45798887	RSPH6A	RSPH6A	NA	NA	81492	NA	NA	rs111386720-A	rs111386720	0	111386720	intron_variant	0	0.0977	1e-17	17	NA	0.05135329	[0.04-0.063] unit decrease	Affymetrix [~ 2500000] (imputed)	N	Hematologic Diseases	Blood	D006402
2017-08-30	27863252	Astle WJ	2016-11-17	Cell	www.ncbi.nlm.nih.gov/pubmed/27863252	The Allelic Landscape of Human Blood Cell Trait Variation and Links to Common Complex Disease.	Eosinophil percentage of white cells	172,378 European ancestry individuals	NA	20q13.13	20	50489977	intergenic	COX6CP2 - PTPN1	170504	5770	NA	9872	20344	rs11697371-T	rs11697371	0	11697371	intergenic_variant	1	0.0858	2e-9	8.698970004336019	NA	0.03889369	[0.026-0.052] unit decrease	Affymetrix [~ 2500000] (imputed)	N	Hematologic Diseases	Blood	D006402
2017-08-30	27863252	Astle WJ	2016-11-17	Cell	www.ncbi.nlm.nih.gov/pubmed/27863252	The Allelic Landscape of Human Blood Cell Trait Variation and Links to Common Complex Disease.	Eosinophil percentage of white cells	172,378 European ancestry individuals	NA	20q13.2	20	51524602	NFATC2	NFATC2	NA	NA	4773	NA	NA	rs6021268-C	rs6021268	0	6021268	intron_variant	0	0.0625	7e-9	8.154901959985743	NA	0.04306346	[0.029-0.058] unit decrease	Affymetrix [~ 2500000] (imputed)	N	Hematologic Diseases	Blood	D006402
2017-08-30	27863252	Astle WJ	2016-11-17	Cell	www.ncbi.nlm.nih.gov/pubmed/27863252	The Allelic Landscape of Human Blood Cell Trait Variation and Links to Common Complex Disease.	Eosinophil percentage of white cells	172,378 European ancestry individuals	NA	21q22.11	21	33060745	AP000282.2, LINC00945	LINC00945	NA	NA	101930746	NA	NA	rs1000005-C	rs1000005	0	1000005	intron_variant	0	0.5894	2e-13	12.698970004336019	NA	0.02652552	[0.019-0.034] unit decrease	Affymetrix [~ 2500000] (imputed)	N	Hematologic Diseases	Blood	D006402
2017-08-30	27863252	Astle WJ	2016-11-17	Cell	www.ncbi.nlm.nih.gov/pubmed/27863252	The Allelic Landscape of Human Blood Cell Trait Variation and Links to Common Complex Disease.	Eosinophil percentage of white cells	172,378 European ancestry individuals	NA	21q22.12	21	34911514	RUNX1	RUNX1	NA	NA	861	NA	NA	rs28567906-G	rs28567906	0	28567906	intron_variant	0	0.0883	1e-10	10	NA	0.04123266	[0.029-0.054] unit increase	Affymetrix [~ 2500000] (imputed)	N	Hematologic Diseases	Blood	D006402
2017-08-30	27863252	Astle WJ	2016-11-17	Cell	www.ncbi.nlm.nih.gov/pubmed/27863252	The Allelic Landscape of Human Blood Cell Trait Variation and Links to Common Complex Disease.	Eosinophil percentage of white cells	172,378 European ancestry individuals	NA	21q22.12	21	35026289	RUNX1	RUNX1	NA	NA	861	NA	NA	rs56117721-A	rs56117721	0	56117721	intron_variant	0	0.0726	7e-57	56.15490195998574	NA	0.1096916	[0.096-0.123] unit decrease	Affymetrix [~ 2500000] (imputed)	N	Hematologic Diseases	Blood	D006402
2017-08-30	27863252	Astle WJ	2016-11-17	Cell	www.ncbi.nlm.nih.gov/pubmed/27863252	The Allelic Landscape of Human Blood Cell Trait Variation and Links to Common Complex Disease.	Eosinophil percentage of white cells	172,378 European ancestry individuals	NA	21q22.12	21	35064754	RUNX1	RUNX1 - LOC100506403	861	100506403	NA	15420	307753	rs8133101-T	rs8133101	0	8133101	non_coding_transcript_exon_variant	1	0.1464	1e-14	14	NA	0.03875143	[0.029-0.049] unit increase	Affymetrix [~ 2500000] (imputed)	N	Hematologic Diseases	Blood	D006402
2017-08-30	27863252	Astle WJ	2016-11-17	Cell	www.ncbi.nlm.nih.gov/pubmed/27863252	The Allelic Landscape of Human Blood Cell Trait Variation and Links to Common Complex Disease.	Eosinophil percentage of white cells	172,378 European ancestry individuals	NA	21q22.12	21	35340290	RUNX1	RUNX1 - LOC100506403	861	100506403	NA	290956	32217	rs8129030-A	rs8129030	0	8129030	intron_variant	1	0.6309	1e-14	14	NA	0.02854888	[0.021-0.036] unit increase	Affymetrix [~ 2500000] (imputed)	N	Hematologic Diseases	Blood	D006402
2017-08-30	27863252	Astle WJ	2016-11-17	Cell	www.ncbi.nlm.nih.gov/pubmed/27863252	The Allelic Landscape of Human Blood Cell Trait Variation and Links to Common Complex Disease.	Eosinophil percentage of white cells	172,378 European ancestry individuals	NA	21q22.3	21	44243096	ICOSLG	ICOSLG - DNMT3L	23308	29947	NA	1649	3243	rs9974367-G	rs9974367	0	9974367	upstream_gene_variant	1	0.3844	2e-9	8.698970004336019	NA	0.02217342	[0.015-0.029] unit increase	Affymetrix [~ 2500000] (imputed)	N	Hematologic Diseases	Blood	D006402
2017-08-30	27863252	Astle WJ	2016-11-17	Cell	www.ncbi.nlm.nih.gov/pubmed/27863252	The Allelic Landscape of Human Blood Cell Trait Variation and Links to Common Complex Disease.	Eosinophil percentage of white cells	172,378 European ancestry individuals	NA	22q12.2	22	31272264	LIMK2	LIMK2	NA	NA	3985	NA	NA	rs13056815-A	rs13056815	0	13056815	intron_variant	0	0.5131	9e-17	16.045757490560675	NA	0.02967577	[0.023-0.037] unit decrease	Affymetrix [~ 2500000] (imputed)	N	Hematologic Diseases	Blood	D006402
2017-08-30	27863252	Astle WJ	2016-11-17	Cell	www.ncbi.nlm.nih.gov/pubmed/27863252	The Allelic Landscape of Human Blood Cell Trait Variation and Links to Common Complex Disease.	Eosinophil percentage of white cells	172,378 European ancestry individuals	NA	22q12.3	22	36862944	NCF4, CTA-833B7.2	NCF4, LOC107985578	NA	NA	4689, 107985578	NA	NA	rs760517-T	rs760517	0	760517	intron_variant	0	0.3755	4e-12	11.397940008672037	NA	0.02719633	[0.02-0.035] unit increase	Affymetrix [~ 2500000] (imputed)	N	Hematologic Diseases	Blood	D006402
2017-08-30	27863252	Astle WJ	2016-11-17	Cell	www.ncbi.nlm.nih.gov/pubmed/27863252	The Allelic Landscape of Human Blood Cell Trait Variation and Links to Common Complex Disease.	Eosinophil percentage of white cells	172,378 European ancestry individuals	NA	22q13.2	22	41008935	intergenic	RBX1 - RPS9P2	9978	267009	NA	35920	55061	rs743002-C	rs743002	0	743002	intergenic_variant	1	0.0656	2e-20	19.69897000433602	NA	0.06691602	[0.053-0.081] unit decrease	Affymetrix [~ 2500000] (imputed)	N	Hematologic Diseases	Blood	D006402
2017-08-30	27863252	Astle WJ	2016-11-17	Cell	www.ncbi.nlm.nih.gov/pubmed/27863252	The Allelic Landscape of Human Blood Cell Trait Variation and Links to Common Complex Disease.	Eosinophil percentage of white cells	172,378 European ancestry individuals	NA	22q13.2	22	41323465	ZC3H7B	ZC3H7B	NA	NA	23264	NA	NA	rs6002333-T	rs6002333	0	6002333	intron_variant	0	0.2469	2e-9	8.698970004336019	NA	0.02478978	[0.017-0.033] unit increase	Affymetrix [~ 2500000] (imputed)	N	Hematologic Diseases	Blood	D006402
2017-08-10	28443625	Justice AE	2017-04-26	Nat Commun	www.ncbi.nlm.nih.gov/pubmed/28443625	Genome-wide meta-analysis of 241,258 adults accounting for smoking behaviour identifies novel loci for obesity traits.	Waist circumference adjusted for BMI (joint analysis main effects and smoking interaction)	97,400 European ancestry women, 63,892 European ancestry men, 5,829 European ancestry individuals, 10,500 African American/Afro-Caribbean ancestry women, 2,706 African American/Afro-Caribbean ancestry men, 1,030 Indian Asian ancestry women, 7,648 Indian Asian ancestry men, 1,793 Filipino ancestry women, 2,944 Hispanic/Latino ancestry women, 1,764 Hispanic/Latino ancestry men	21,496 European ancestry women, 24,385 European ancestry men, 118,364 European ancestry individuals, 2,326 African American/Afro-Caribbean ancestry women, 855 African American/Afro-Caribbean ancestry men	15q26.1	15	88871064	ACAN	ACAN	NA	NA	176	NA	NA	rs1879529-T	rs1879529	0	1879529	intron_variant	0	0.279	8e-8	7.096910013008056	NA	NA	NA	Affymetrix, Illumina, Perlegen [up to 2800000] (imputed)	N	Obesity, Abdominal	Metabolic	D056128
2017-08-10	28443625	Justice AE	2017-04-26	Nat Commun	www.ncbi.nlm.nih.gov/pubmed/28443625	Genome-wide meta-analysis of 241,258 adults accounting for smoking behaviour identifies novel loci for obesity traits.	Waist circumference adjusted for BMI (joint analysis main effects and smoking interaction)	97,400 European ancestry women, 63,892 European ancestry men, 5,829 European ancestry individuals, 10,500 African American/Afro-Caribbean ancestry women, 2,706 African American/Afro-Caribbean ancestry men, 1,030 Indian Asian ancestry women, 7,648 Indian Asian ancestry men, 1,793 Filipino ancestry women, 2,944 Hispanic/Latino ancestry women, 1,764 Hispanic/Latino ancestry men	21,496 European ancestry women, 24,385 European ancestry men, 118,364 European ancestry individuals, 2,326 African American/Afro-Caribbean ancestry women, 855 African American/Afro-Caribbean ancestry men	15q26.1	15	88871064	ACAN	ACAN	NA	NA	176	NA	NA	rs1879529-T	rs1879529	0	1879529	intron_variant	0	0.279	1e-6	6	(women)	NA	NA	Affymetrix, Illumina, Perlegen [up to 2800000] (imputed)	N	Obesity, Abdominal	Metabolic	D056128
2017-08-10	28443625	Justice AE	2017-04-26	Nat Commun	www.ncbi.nlm.nih.gov/pubmed/28443625	Genome-wide meta-analysis of 241,258 adults accounting for smoking behaviour identifies novel loci for obesity traits.	Waist circumference adjusted for BMI (joint analysis main effects and smoking interaction)	97,400 European ancestry women, 63,892 European ancestry men, 5,829 European ancestry individuals, 10,500 African American/Afro-Caribbean ancestry women, 2,706 African American/Afro-Caribbean ancestry men, 1,030 Indian Asian ancestry women, 7,648 Indian Asian ancestry men, 1,793 Filipino ancestry women, 2,944 Hispanic/Latino ancestry women, 1,764 Hispanic/Latino ancestry men	21,496 European ancestry women, 24,385 European ancestry men, 118,364 European ancestry individuals, 2,326 African American/Afro-Caribbean ancestry women, 855 African American/Afro-Caribbean ancestry men	19p13.2	19	8577276	ADAMTS10	MYO1F	NA	NA	4542	NA	NA	rs4542783-T	rs4542783	0	4542783	non_coding_transcript_exon_variant	0	0.543	3e-8	7.522878745280337	NA	NA	NA	Affymetrix, Illumina, Perlegen [up to 2800000] (imputed)	N	Obesity, Abdominal	Metabolic	D056128
2017-08-10	28443625	Justice AE	2017-04-26	Nat Commun	www.ncbi.nlm.nih.gov/pubmed/28443625	Genome-wide meta-analysis of 241,258 adults accounting for smoking behaviour identifies novel loci for obesity traits.	Waist circumference adjusted for BMI (joint analysis main effects and smoking interaction)	97,400 European ancestry women, 63,892 European ancestry men, 5,829 European ancestry individuals, 10,500 African American/Afro-Caribbean ancestry women, 2,706 African American/Afro-Caribbean ancestry men, 1,030 Indian Asian ancestry women, 7,648 Indian Asian ancestry men, 1,793 Filipino ancestry women, 2,944 Hispanic/Latino ancestry women, 1,764 Hispanic/Latino ancestry men	21,496 European ancestry women, 24,385 European ancestry men, 118,364 European ancestry individuals, 2,326 African American/Afro-Caribbean ancestry women, 855 African American/Afro-Caribbean ancestry men	19p13.2	19	8577276	ADAMTS10	MYO1F	NA	NA	4542	NA	NA	rs4542783-T	rs4542783	0	4542783	non_coding_transcript_exon_variant	0	0.543	4e-7	6.3979400086720375	(women)	NA	NA	Affymetrix, Illumina, Perlegen [up to 2800000] (imputed)	N	Obesity, Abdominal	Metabolic	D056128
2017-08-10	28443625	Justice AE	2017-04-26	Nat Commun	www.ncbi.nlm.nih.gov/pubmed/28443625	Genome-wide meta-analysis of 241,258 adults accounting for smoking behaviour identifies novel loci for obesity traits.	Waist circumference adjusted for BMI (joint analysis main effects and smoking interaction)	97,400 European ancestry women, 63,892 European ancestry men, 5,829 European ancestry individuals, 10,500 African American/Afro-Caribbean ancestry women, 2,706 African American/Afro-Caribbean ancestry men, 1,030 Indian Asian ancestry women, 7,648 Indian Asian ancestry men, 1,793 Filipino ancestry women, 2,944 Hispanic/Latino ancestry women, 1,764 Hispanic/Latino ancestry men	21,496 European ancestry women, 24,385 European ancestry men, 118,364 European ancestry individuals, 2,326 African American/Afro-Caribbean ancestry women, 855 African American/Afro-Caribbean ancestry men	4q13.3	4	72649596	ADAMTS3	ADAMTS3 - HNRNPA1P67	9508	728019	NA	80797	157591	rs7697556-T	rs7697556	0	7697556	intergenic_variant	1	NR	3e-19	18.522878745280337	NA	NA	NA	Affymetrix, Illumina, Perlegen [up to 2800000] (imputed)	N	Obesity, Abdominal	Metabolic	D056128
2017-08-10	28443625	Justice AE	2017-04-26	Nat Commun	www.ncbi.nlm.nih.gov/pubmed/28443625	Genome-wide meta-analysis of 241,258 adults accounting for smoking behaviour identifies novel loci for obesity traits.	Waist circumference adjusted for BMI (joint analysis main effects and smoking interaction)	97,400 European ancestry women, 63,892 European ancestry men, 5,829 European ancestry individuals, 10,500 African American/Afro-Caribbean ancestry women, 2,706 African American/Afro-Caribbean ancestry men, 1,030 Indian Asian ancestry women, 7,648 Indian Asian ancestry men, 1,793 Filipino ancestry women, 2,944 Hispanic/Latino ancestry women, 1,764 Hispanic/Latino ancestry men	21,496 European ancestry women, 24,385 European ancestry men, 118,364 European ancestry individuals, 2,326 African American/Afro-Caribbean ancestry women, 855 African American/Afro-Caribbean ancestry men	3p14.1	3	64715470	ADAMTS9	ADAMTS9-AS2	NA	NA	100507098	NA	NA	rs9860730-A	rs9860730	0	9860730	intron_variant	0	0.6495	1e-11	11	(women)	NA	NA	Affymetrix, Illumina, Perlegen [up to 2800000] (imputed)	N	Obesity, Abdominal	Metabolic	D056128
2017-08-10	28443625	Justice AE	2017-04-26	Nat Commun	www.ncbi.nlm.nih.gov/pubmed/28443625	Genome-wide meta-analysis of 241,258 adults accounting for smoking behaviour identifies novel loci for obesity traits.	Waist circumference adjusted for BMI (joint analysis main effects and smoking interaction)	97,400 European ancestry women, 63,892 European ancestry men, 5,829 European ancestry individuals, 10,500 African American/Afro-Caribbean ancestry women, 2,706 African American/Afro-Caribbean ancestry men, 1,030 Indian Asian ancestry women, 7,648 Indian Asian ancestry men, 1,793 Filipino ancestry women, 2,944 Hispanic/Latino ancestry women, 1,764 Hispanic/Latino ancestry men	21,496 European ancestry women, 24,385 European ancestry men, 118,364 European ancestry individuals, 2,326 African American/Afro-Caribbean ancestry women, 855 African American/Afro-Caribbean ancestry men	15q25.2	15	83845538	ADAMTSL3	ADAMTSL3	NA	NA	57188	NA	NA	rs7162542-C	rs7162542	0	7162542	intron_variant	0	0.4275	5e-25	24.30102999566398	NA	NA	NA	Affymetrix, Illumina, Perlegen [up to 2800000] (imputed)	N	Obesity, Abdominal	Metabolic	D056128
2017-08-10	28443625	Justice AE	2017-04-26	Nat Commun	www.ncbi.nlm.nih.gov/pubmed/28443625	Genome-wide meta-analysis of 241,258 adults accounting for smoking behaviour identifies novel loci for obesity traits.	Waist circumference adjusted for BMI (joint analysis main effects and smoking interaction)	97,400 European ancestry women, 63,892 European ancestry men, 5,829 European ancestry individuals, 10,500 African American/Afro-Caribbean ancestry women, 2,706 African American/Afro-Caribbean ancestry men, 1,030 Indian Asian ancestry women, 7,648 Indian Asian ancestry men, 1,793 Filipino ancestry women, 2,944 Hispanic/Latino ancestry women, 1,764 Hispanic/Latino ancestry men	21,496 European ancestry women, 24,385 European ancestry men, 118,364 European ancestry individuals, 2,326 African American/Afro-Caribbean ancestry women, 855 African American/Afro-Caribbean ancestry men	15q25.2	15	83845538	ADAMTSL3	ADAMTSL3	NA	NA	57188	NA	NA	rs7162542-C	rs7162542	0	7162542	intron_variant	0	0.4275	2e-16	15.698970004336019	(men)	NA	NA	Affymetrix, Illumina, Perlegen [up to 2800000] (imputed)	N	Obesity, Abdominal	Metabolic	D056128
2017-08-10	28443625	Justice AE	2017-04-26	Nat Commun	www.ncbi.nlm.nih.gov/pubmed/28443625	Genome-wide meta-analysis of 241,258 adults accounting for smoking behaviour identifies novel loci for obesity traits.	Waist circumference adjusted for BMI (joint analysis main effects and smoking interaction)	97,400 European ancestry women, 63,892 European ancestry men, 5,829 European ancestry individuals, 10,500 African American/Afro-Caribbean ancestry women, 2,706 African American/Afro-Caribbean ancestry men, 1,030 Indian Asian ancestry women, 7,648 Indian Asian ancestry men, 1,793 Filipino ancestry women, 2,944 Hispanic/Latino ancestry women, 1,764 Hispanic/Latino ancestry men	21,496 European ancestry women, 24,385 European ancestry men, 118,364 European ancestry individuals, 2,326 African American/Afro-Caribbean ancestry women, 855 African American/Afro-Caribbean ancestry men	15q25.2	15	83845538	ADAMTSL3	ADAMTSL3	NA	NA	57188	NA	NA	rs7162542-C	rs7162542	0	7162542	intron_variant	0	0.4275	5e-12	11.301029995663981	(women)	NA	NA	Affymetrix, Illumina, Perlegen [up to 2800000] (imputed)	N	Obesity, Abdominal	Metabolic	D056128
2017-08-10	28443625	Justice AE	2017-04-26	Nat Commun	www.ncbi.nlm.nih.gov/pubmed/28443625	Genome-wide meta-analysis of 241,258 adults accounting for smoking behaviour identifies novel loci for obesity traits.	Waist circumference adjusted for BMI (joint analysis main effects and smoking interaction)	97,400 European ancestry women, 63,892 European ancestry men, 5,829 European ancestry individuals, 10,500 African American/Afro-Caribbean ancestry women, 2,706 African American/Afro-Caribbean ancestry men, 1,030 Indian Asian ancestry women, 7,648 Indian Asian ancestry men, 1,793 Filipino ancestry women, 2,944 Hispanic/Latino ancestry women, 1,764 Hispanic/Latino ancestry men	21,496 European ancestry women, 24,385 European ancestry men, 118,364 European ancestry individuals, 2,326 African American/Afro-Caribbean ancestry women, 855 African American/Afro-Caribbean ancestry men	3q22.2	3	134484505	ANAPC13, CEP63	ANAPC13	NA	NA	25847	NA	NA	rs6772896-T	rs6772896	0	6772896	intron_variant	0	0.6799	7e-13	12.154901959985743	NA	NA	NA	Affymetrix, Illumina, Perlegen [up to 2800000] (imputed)	N	Obesity, Abdominal	Metabolic	D056128
2017-08-10	28443625	Justice AE	2017-04-26	Nat Commun	www.ncbi.nlm.nih.gov/pubmed/28443625	Genome-wide meta-analysis of 241,258 adults accounting for smoking behaviour identifies novel loci for obesity traits.	Waist circumference adjusted for BMI (joint analysis main effects and smoking interaction)	97,400 European ancestry women, 63,892 European ancestry men, 5,829 European ancestry individuals, 10,500 African American/Afro-Caribbean ancestry women, 2,706 African American/Afro-Caribbean ancestry men, 1,030 Indian Asian ancestry women, 7,648 Indian Asian ancestry men, 1,793 Filipino ancestry women, 2,944 Hispanic/Latino ancestry women, 1,764 Hispanic/Latino ancestry men	21,496 European ancestry women, 24,385 European ancestry men, 118,364 European ancestry individuals, 2,326 African American/Afro-Caribbean ancestry women, 855 African American/Afro-Caribbean ancestry men	3q22.2	3	134484505	ANAPC13, CEP63	ANAPC13	NA	NA	25847	NA	NA	rs6772896-T	rs6772896	0	6772896	intron_variant	0	0.6799	4e-7	6.3979400086720375	(men)	NA	NA	Affymetrix, Illumina, Perlegen [up to 2800000] (imputed)	N	Obesity, Abdominal	Metabolic	D056128
2017-08-10	28443625	Justice AE	2017-04-26	Nat Commun	www.ncbi.nlm.nih.gov/pubmed/28443625	Genome-wide meta-analysis of 241,258 adults accounting for smoking behaviour identifies novel loci for obesity traits.	Waist circumference adjusted for BMI (joint analysis main effects and smoking interaction)	97,400 European ancestry women, 63,892 European ancestry men, 5,829 European ancestry individuals, 10,500 African American/Afro-Caribbean ancestry women, 2,706 African American/Afro-Caribbean ancestry men, 1,030 Indian Asian ancestry women, 7,648 Indian Asian ancestry men, 1,793 Filipino ancestry women, 2,944 Hispanic/Latino ancestry women, 1,764 Hispanic/Latino ancestry men	21,496 European ancestry women, 24,385 European ancestry men, 118,364 European ancestry individuals, 2,326 African American/Afro-Caribbean ancestry women, 855 African American/Afro-Caribbean ancestry men	3q22.2	3	134484505	ANAPC13, CEP63	ANAPC13	NA	NA	25847	NA	NA	rs6772896-T	rs6772896	0	6772896	intron_variant	0	0.6799	8e-7	6.096910013008056	(women)	NA	NA	Affymetrix, Illumina, Perlegen [up to 2800000] (imputed)	N	Obesity, Abdominal	Metabolic	D056128
2017-08-10	28443625	Justice AE	2017-04-26	Nat Commun	www.ncbi.nlm.nih.gov/pubmed/28443625	Genome-wide meta-analysis of 241,258 adults accounting for smoking behaviour identifies novel loci for obesity traits.	Waist circumference adjusted for BMI (joint analysis main effects and smoking interaction)	97,400 European ancestry women, 63,892 European ancestry men, 5,829 European ancestry individuals, 10,500 African American/Afro-Caribbean ancestry women, 2,706 African American/Afro-Caribbean ancestry men, 1,030 Indian Asian ancestry women, 7,648 Indian Asian ancestry men, 1,793 Filipino ancestry women, 2,944 Hispanic/Latino ancestry women, 1,764 Hispanic/Latino ancestry men	21,496 European ancestry women, 24,385 European ancestry men, 118,364 European ancestry individuals, 2,326 African American/Afro-Caribbean ancestry women, 855 African American/Afro-Caribbean ancestry men	6p21.31	6	35037307	ANKS1A	ANKS1A	NA	NA	23294	NA	NA	rs13210323-A	rs13210323	0	13210323	intron_variant	0	0.7176	2e-6	5.698970004336019	NA	NA	NA	Affymetrix, Illumina, Perlegen [up to 2800000] (imputed)	N	Obesity, Abdominal	Metabolic	D056128
2017-08-10	28443625	Justice AE	2017-04-26	Nat Commun	www.ncbi.nlm.nih.gov/pubmed/28443625	Genome-wide meta-analysis of 241,258 adults accounting for smoking behaviour identifies novel loci for obesity traits.	Waist circumference adjusted for BMI (joint analysis main effects and smoking interaction)	97,400 European ancestry women, 63,892 European ancestry men, 5,829 European ancestry individuals, 10,500 African American/Afro-Caribbean ancestry women, 2,706 African American/Afro-Caribbean ancestry men, 1,030 Indian Asian ancestry women, 7,648 Indian Asian ancestry men, 1,793 Filipino ancestry women, 2,944 Hispanic/Latino ancestry women, 1,764 Hispanic/Latino ancestry men	21,496 European ancestry women, 24,385 European ancestry men, 118,364 European ancestry individuals, 2,326 African American/Afro-Caribbean ancestry women, 855 African American/Afro-Caribbean ancestry men	20q13.13	20	48914749	ARFGEF2	LOC105372648 - ARFGEF2	105372648	10564	NA	26576	6972	rs6012558-A	rs6012558	0	6012558	intergenic_variant	1	NR	3e-9	8.522878745280337	NA	NA	NA	Affymetrix, Illumina, Perlegen [up to 2800000] (imputed)	N	Obesity, Abdominal	Metabolic	D056128
2017-08-10	28443625	Justice AE	2017-04-26	Nat Commun	www.ncbi.nlm.nih.gov/pubmed/28443625	Genome-wide meta-analysis of 241,258 adults accounting for smoking behaviour identifies novel loci for obesity traits.	Waist circumference adjusted for BMI (joint analysis main effects and smoking interaction)	97,400 European ancestry women, 63,892 European ancestry men, 5,829 European ancestry individuals, 10,500 African American/Afro-Caribbean ancestry women, 2,706 African American/Afro-Caribbean ancestry men, 1,030 Indian Asian ancestry women, 7,648 Indian Asian ancestry men, 1,793 Filipino ancestry women, 2,944 Hispanic/Latino ancestry women, 1,764 Hispanic/Latino ancestry men	21,496 European ancestry women, 24,385 European ancestry men, 118,364 European ancestry individuals, 2,326 African American/Afro-Caribbean ancestry women, 855 African American/Afro-Caribbean ancestry men	20p12.3	20	6632185	BMP2	CASC20 - LOC105372516	101929244	105372516	NA	103726	98562	rs1884897-A	rs1884897	0	1884897	regulatory_region_variant	1	0.3739	7e-10	9.154901959985743	NA	NA	NA	Affymetrix, Illumina, Perlegen [up to 2800000] (imputed)	N	Obesity, Abdominal	Metabolic	D056128
2017-08-10	28443625	Justice AE	2017-04-26	Nat Commun	www.ncbi.nlm.nih.gov/pubmed/28443625	Genome-wide meta-analysis of 241,258 adults accounting for smoking behaviour identifies novel loci for obesity traits.	Waist circumference adjusted for BMI (joint analysis main effects and smoking interaction)	97,400 European ancestry women, 63,892 European ancestry men, 5,829 European ancestry individuals, 10,500 African American/Afro-Caribbean ancestry women, 2,706 African American/Afro-Caribbean ancestry men, 1,030 Indian Asian ancestry women, 7,648 Indian Asian ancestry men, 1,793 Filipino ancestry women, 2,944 Hispanic/Latino ancestry women, 1,764 Hispanic/Latino ancestry men	21,496 European ancestry women, 24,385 European ancestry men, 118,364 European ancestry individuals, 2,326 African American/Afro-Caribbean ancestry women, 855 African American/Afro-Caribbean ancestry men	20p12.3	20	6632185	BMP2	CASC20 - LOC105372516	101929244	105372516	NA	103726	98562	rs1884897-A	rs1884897	0	1884897	regulatory_region_variant	1	0.3739	2e-7	6.698970004336019	(women)	NA	NA	Affymetrix, Illumina, Perlegen [up to 2800000] (imputed)	N	Obesity, Abdominal	Metabolic	D056128
2017-08-10	28443625	Justice AE	2017-04-26	Nat Commun	www.ncbi.nlm.nih.gov/pubmed/28443625	Genome-wide meta-analysis of 241,258 adults accounting for smoking behaviour identifies novel loci for obesity traits.	Waist circumference adjusted for BMI (joint analysis main effects and smoking interaction)	97,400 European ancestry women, 63,892 European ancestry men, 5,829 European ancestry individuals, 10,500 African American/Afro-Caribbean ancestry women, 2,706 African American/Afro-Caribbean ancestry men, 1,030 Indian Asian ancestry women, 7,648 Indian Asian ancestry men, 1,793 Filipino ancestry women, 2,944 Hispanic/Latino ancestry women, 1,764 Hispanic/Latino ancestry men	21,496 European ancestry women, 24,385 European ancestry men, 118,364 European ancestry individuals, 2,326 African American/Afro-Caribbean ancestry women, 855 African American/Afro-Caribbean ancestry men	17q23.2	17	61417213	C17orf82	C17orf82 - TBX4	388407	9496	NA	3933	35205	rs882367-T	rs882367	0	882367	downstream_gene_variant	1	0.6556	5e-11	10.301029995663981	NA	NA	NA	Affymetrix, Illumina, Perlegen [up to 2800000] (imputed)	N	Obesity, Abdominal	Metabolic	D056128
2017-08-10	28443625	Justice AE	2017-04-26	Nat Commun	www.ncbi.nlm.nih.gov/pubmed/28443625	Genome-wide meta-analysis of 241,258 adults accounting for smoking behaviour identifies novel loci for obesity traits.	Waist circumference adjusted for BMI (joint analysis main effects and smoking interaction)	97,400 European ancestry women, 63,892 European ancestry men, 5,829 European ancestry individuals, 10,500 African American/Afro-Caribbean ancestry women, 2,706 African American/Afro-Caribbean ancestry men, 1,030 Indian Asian ancestry women, 7,648 Indian Asian ancestry men, 1,793 Filipino ancestry women, 2,944 Hispanic/Latino ancestry women, 1,764 Hispanic/Latino ancestry men	21,496 European ancestry women, 24,385 European ancestry men, 118,364 European ancestry individuals, 2,326 African American/Afro-Caribbean ancestry women, 855 African American/Afro-Caribbean ancestry men	17q23.2	17	61417213	C17orf82	C17orf82 - TBX4	388407	9496	NA	3933	35205	rs882367-T	rs882367	0	882367	downstream_gene_variant	1	0.6556	2e-6	5.698970004336019	(men)	NA	NA	Affymetrix, Illumina, Perlegen [up to 2800000] (imputed)	N	Obesity, Abdominal	Metabolic	D056128
2017-08-10	28443625	Justice AE	2017-04-26	Nat Commun	www.ncbi.nlm.nih.gov/pubmed/28443625	Genome-wide meta-analysis of 241,258 adults accounting for smoking behaviour identifies novel loci for obesity traits.	Waist circumference adjusted for BMI (joint analysis main effects and smoking interaction)	97,400 European ancestry women, 63,892 European ancestry men, 5,829 European ancestry individuals, 10,500 African American/Afro-Caribbean ancestry women, 2,706 African American/Afro-Caribbean ancestry men, 1,030 Indian Asian ancestry women, 7,648 Indian Asian ancestry men, 1,793 Filipino ancestry women, 2,944 Hispanic/Latino ancestry women, 1,764 Hispanic/Latino ancestry men	21,496 European ancestry women, 24,385 European ancestry men, 118,364 European ancestry individuals, 2,326 African American/Afro-Caribbean ancestry women, 855 African American/Afro-Caribbean ancestry men	17q23.2	17	61417213	C17orf82	C17orf82 - TBX4	388407	9496	NA	3933	35205	rs882367-T	rs882367	0	882367	downstream_gene_variant	1	0.6556	5e-6	5.301029995663981	(women)	NA	NA	Affymetrix, Illumina, Perlegen [up to 2800000] (imputed)	N	Obesity, Abdominal	Metabolic	D056128
2017-08-10	28443625	Justice AE	2017-04-26	Nat Commun	www.ncbi.nlm.nih.gov/pubmed/28443625	Genome-wide meta-analysis of 241,258 adults accounting for smoking behaviour identifies novel loci for obesity traits.	Waist circumference adjusted for BMI (joint analysis main effects and smoking interaction)	97,400 European ancestry women, 63,892 European ancestry men, 5,829 European ancestry individuals, 10,500 African American/Afro-Caribbean ancestry women, 2,706 African American/Afro-Caribbean ancestry men, 1,030 Indian Asian ancestry women, 7,648 Indian Asian ancestry men, 1,793 Filipino ancestry women, 2,944 Hispanic/Latino ancestry women, 1,764 Hispanic/Latino ancestry men	21,496 European ancestry women, 24,385 European ancestry men, 118,364 European ancestry individuals, 2,326 African American/Afro-Caribbean ancestry women, 855 African American/Afro-Caribbean ancestry men	18q11.2	18	23151966	CABLES1	CABLES1	NA	NA	91768	NA	NA	rs4239436-A	rs4239436	0	4239436	intron_variant	0	0.2027	5e-24	23.30102999566398	NA	NA	NA	Affymetrix, Illumina, Perlegen [up to 2800000] (imputed)	N	Obesity, Abdominal	Metabolic	D056128
2017-08-10	28443625	Justice AE	2017-04-26	Nat Commun	www.ncbi.nlm.nih.gov/pubmed/28443625	Genome-wide meta-analysis of 241,258 adults accounting for smoking behaviour identifies novel loci for obesity traits.	Waist circumference adjusted for BMI (joint analysis main effects and smoking interaction)	97,400 European ancestry women, 63,892 European ancestry men, 5,829 European ancestry individuals, 10,500 African American/Afro-Caribbean ancestry women, 2,706 African American/Afro-Caribbean ancestry men, 1,030 Indian Asian ancestry women, 7,648 Indian Asian ancestry men, 1,793 Filipino ancestry women, 2,944 Hispanic/Latino ancestry women, 1,764 Hispanic/Latino ancestry men	21,496 European ancestry women, 24,385 European ancestry men, 118,364 European ancestry individuals, 2,326 African American/Afro-Caribbean ancestry women, 855 African American/Afro-Caribbean ancestry men	18q11.2	18	23151966	CABLES1	CABLES1	NA	NA	91768	NA	NA	rs4239436-A	rs4239436	0	4239436	intron_variant	0	0.2027	4e-14	13.397940008672037	(women)	NA	NA	Affymetrix, Illumina, Perlegen [up to 2800000] (imputed)	N	Obesity, Abdominal	Metabolic	D056128
2017-08-10	28443625	Justice AE	2017-04-26	Nat Commun	www.ncbi.nlm.nih.gov/pubmed/28443625	Genome-wide meta-analysis of 241,258 adults accounting for smoking behaviour identifies novel loci for obesity traits.	Waist circumference adjusted for BMI (joint analysis main effects and smoking interaction)	97,400 European ancestry women, 63,892 European ancestry men, 5,829 European ancestry individuals, 10,500 African American/Afro-Caribbean ancestry women, 2,706 African American/Afro-Caribbean ancestry men, 1,030 Indian Asian ancestry women, 7,648 Indian Asian ancestry men, 1,793 Filipino ancestry women, 2,944 Hispanic/Latino ancestry women, 1,764 Hispanic/Latino ancestry men	21,496 European ancestry women, 24,385 European ancestry men, 118,364 European ancestry individuals, 2,326 African American/Afro-Caribbean ancestry women, 855 African American/Afro-Caribbean ancestry men	18q11.2	18	23151966	CABLES1	CABLES1	NA	NA	91768	NA	NA	rs4239436-A	rs4239436	0	4239436	intron_variant	0	0.2027	4e-13	12.397940008672037	(men)	NA	NA	Affymetrix, Illumina, Perlegen [up to 2800000] (imputed)	N	Obesity, Abdominal	Metabolic	D056128
2017-08-10	28443625	Justice AE	2017-04-26	Nat Commun	www.ncbi.nlm.nih.gov/pubmed/28443625	Genome-wide meta-analysis of 241,258 adults accounting for smoking behaviour identifies novel loci for obesity traits.	Waist circumference adjusted for BMI (joint analysis main effects and smoking interaction)	97,400 European ancestry women, 63,892 European ancestry men, 5,829 European ancestry individuals, 10,500 African American/Afro-Caribbean ancestry women, 2,706 African American/Afro-Caribbean ancestry men, 1,030 Indian Asian ancestry women, 7,648 Indian Asian ancestry men, 1,793 Filipino ancestry women, 2,944 Hispanic/Latino ancestry women, 1,764 Hispanic/Latino ancestry men	21,496 European ancestry women, 24,385 European ancestry men, 118,364 European ancestry individuals, 2,326 African American/Afro-Caribbean ancestry women, 855 African American/Afro-Caribbean ancestry men	12p11.22	12	28381482	CCDC91	CCDC91	NA	NA	55297	NA	NA	rs2638953-C	rs2638953	0	2638953	intron_variant	0	0.6764	1e-12	12	NA	NA	NA	Affymetrix, Illumina, Perlegen [up to 2800000] (imputed)	N	Obesity, Abdominal	Metabolic	D056128
2017-08-10	28443625	Justice AE	2017-04-26	Nat Commun	www.ncbi.nlm.nih.gov/pubmed/28443625	Genome-wide meta-analysis of 241,258 adults accounting for smoking behaviour identifies novel loci for obesity traits.	Waist circumference adjusted for BMI (joint analysis main effects and smoking interaction)	97,400 European ancestry women, 63,892 European ancestry men, 5,829 European ancestry individuals, 10,500 African American/Afro-Caribbean ancestry women, 2,706 African American/Afro-Caribbean ancestry men, 1,030 Indian Asian ancestry women, 7,648 Indian Asian ancestry men, 1,793 Filipino ancestry women, 2,944 Hispanic/Latino ancestry women, 1,764 Hispanic/Latino ancestry men	21,496 European ancestry women, 24,385 European ancestry men, 118,364 European ancestry individuals, 2,326 African American/Afro-Caribbean ancestry women, 855 African American/Afro-Caribbean ancestry men	12p11.22	12	28381482	CCDC91	CCDC91	NA	NA	55297	NA	NA	rs2638953-C	rs2638953	0	2638953	intron_variant	0	0.6764	1e-8	8	(men)	NA	NA	Affymetrix, Illumina, Perlegen [up to 2800000] (imputed)	N	Obesity, Abdominal	Metabolic	D056128
2017-08-10	28443625	Justice AE	2017-04-26	Nat Commun	www.ncbi.nlm.nih.gov/pubmed/28443625	Genome-wide meta-analysis of 241,258 adults accounting for smoking behaviour identifies novel loci for obesity traits.	Waist circumference adjusted for BMI (joint analysis main effects and smoking interaction)	97,400 European ancestry women, 63,892 European ancestry men, 5,829 European ancestry individuals, 10,500 African American/Afro-Caribbean ancestry women, 2,706 African American/Afro-Caribbean ancestry men, 1,030 Indian Asian ancestry women, 7,648 Indian Asian ancestry men, 1,793 Filipino ancestry women, 2,944 Hispanic/Latino ancestry women, 1,764 Hispanic/Latino ancestry men	21,496 European ancestry women, 24,385 European ancestry men, 118,364 European ancestry individuals, 2,326 African American/Afro-Caribbean ancestry women, 855 African American/Afro-Caribbean ancestry men	7q21.2	7	92624658	CDK6	CDK6	NA	NA	1021	NA	NA	rs10269774-A	rs10269774	0	10269774	intron_variant	0	NR	2e-9	8.698970004336019	NA	NA	NA	Affymetrix, Illumina, Perlegen [up to 2800000] (imputed)	N	Obesity, Abdominal	Metabolic	D056128
2017-08-10	28443625	Justice AE	2017-04-26	Nat Commun	www.ncbi.nlm.nih.gov/pubmed/28443625	Genome-wide meta-analysis of 241,258 adults accounting for smoking behaviour identifies novel loci for obesity traits.	Waist circumference adjusted for BMI (joint analysis main effects and smoking interaction)	97,400 European ancestry women, 63,892 European ancestry men, 5,829 European ancestry individuals, 10,500 African American/Afro-Caribbean ancestry women, 2,706 African American/Afro-Caribbean ancestry men, 1,030 Indian Asian ancestry women, 7,648 Indian Asian ancestry men, 1,793 Filipino ancestry women, 2,944 Hispanic/Latino ancestry women, 1,764 Hispanic/Latino ancestry men	21,496 European ancestry women, 24,385 European ancestry men, 118,364 European ancestry individuals, 2,326 African American/Afro-Caribbean ancestry women, 855 African American/Afro-Caribbean ancestry men	17q11.2	17	30920697	CENTA2	TEFM - ADAP2	79736	55803	NA	13922	1039	rs3760318-A	rs3760318	0	3760318	intron_variant	1	0.3801	6e-7	6.221848749616356	(men)	NA	NA	Affymetrix, Illumina, Perlegen [up to 2800000] (imputed)	N	Obesity, Abdominal	Metabolic	D056128
2017-08-10	28443625	Justice AE	2017-04-26	Nat Commun	www.ncbi.nlm.nih.gov/pubmed/28443625	Genome-wide meta-analysis of 241,258 adults accounting for smoking behaviour identifies novel loci for obesity traits.	Waist circumference adjusted for BMI (joint analysis main effects and smoking interaction)	97,400 European ancestry women, 63,892 European ancestry men, 5,829 European ancestry individuals, 10,500 African American/Afro-Caribbean ancestry women, 2,706 African American/Afro-Caribbean ancestry men, 1,030 Indian Asian ancestry women, 7,648 Indian Asian ancestry men, 1,793 Filipino ancestry women, 2,944 Hispanic/Latino ancestry women, 1,764 Hispanic/Latino ancestry men	21,496 European ancestry women, 24,385 European ancestry men, 118,364 European ancestry individuals, 2,326 African American/Afro-Caribbean ancestry women, 855 African American/Afro-Caribbean ancestry men	17q11.2	17	30920697	CENTA2	TEFM - ADAP2	79736	55803	NA	13922	1039	rs3760318-A	rs3760318	0	3760318	intron_variant	1	0.3801	7e-7	6.154901959985743	NA	NA	NA	Affymetrix, Illumina, Perlegen [up to 2800000] (imputed)	N	Obesity, Abdominal	Metabolic	D056128
2017-08-10	28443625	Justice AE	2017-04-26	Nat Commun	www.ncbi.nlm.nih.gov/pubmed/28443625	Genome-wide meta-analysis of 241,258 adults accounting for smoking behaviour identifies novel loci for obesity traits.	Waist circumference adjusted for BMI (joint analysis main effects and smoking interaction)	97,400 European ancestry women, 63,892 European ancestry men, 5,829 European ancestry individuals, 10,500 African American/Afro-Caribbean ancestry women, 2,706 African American/Afro-Caribbean ancestry men, 1,030 Indian Asian ancestry women, 7,648 Indian Asian ancestry men, 1,793 Filipino ancestry women, 2,944 Hispanic/Latino ancestry women, 1,764 Hispanic/Latino ancestry men	21,496 European ancestry women, 24,385 European ancestry men, 118,364 European ancestry individuals, 2,326 African American/Afro-Caribbean ancestry women, 855 African American/Afro-Caribbean ancestry men	5q35.2	5	173921153	CPEB4	CPEB4	NA	NA	80315	NA	NA	rs10516107-A	rs10516107	0	10516107	intron_variant	0	0.3058	4e-6	5.3979400086720375	(women)	NA	NA	Affymetrix, Illumina, Perlegen [up to 2800000] (imputed)	N	Obesity, Abdominal	Metabolic	D056128
2017-08-10	28443625	Justice AE	2017-04-26	Nat Commun	www.ncbi.nlm.nih.gov/pubmed/28443625	Genome-wide meta-analysis of 241,258 adults accounting for smoking behaviour identifies novel loci for obesity traits.	Waist circumference adjusted for BMI (joint analysis main effects and smoking interaction)	97,400 European ancestry women, 63,892 European ancestry men, 5,829 European ancestry individuals, 10,500 African American/Afro-Caribbean ancestry women, 2,706 African American/Afro-Caribbean ancestry men, 1,030 Indian Asian ancestry women, 7,648 Indian Asian ancestry men, 1,793 Filipino ancestry women, 2,944 Hispanic/Latino ancestry women, 1,764 Hispanic/Latino ancestry men	21,496 European ancestry women, 24,385 European ancestry men, 118,364 European ancestry individuals, 2,326 African American/Afro-Caribbean ancestry women, 855 African American/Afro-Caribbean ancestry men	5q35.2	5	173921153	CPEB4	CPEB4	NA	NA	80315	NA	NA	rs10516107-A	rs10516107	0	10516107	intron_variant	0	0.3058	9e-6	5.045757490560675	NA	NA	NA	Affymetrix, Illumina, Perlegen [up to 2800000] (imputed)	N	Obesity, Abdominal	Metabolic	D056128
2017-08-10	28443625	Justice AE	2017-04-26	Nat Commun	www.ncbi.nlm.nih.gov/pubmed/28443625	Genome-wide meta-analysis of 241,258 adults accounting for smoking behaviour identifies novel loci for obesity traits.	Waist circumference adjusted for BMI (joint analysis main effects and smoking interaction)	97,400 European ancestry women, 63,892 European ancestry men, 5,829 European ancestry individuals, 10,500 African American/Afro-Caribbean ancestry women, 2,706 African American/Afro-Caribbean ancestry men, 1,030 Indian Asian ancestry women, 7,648 Indian Asian ancestry men, 1,793 Filipino ancestry women, 2,944 Hispanic/Latino ancestry women, 1,764 Hispanic/Latino ancestry men	21,496 European ancestry women, 24,385 European ancestry men, 118,364 European ancestry individuals, 2,326 African American/Afro-Caribbean ancestry women, 855 African American/Afro-Caribbean ancestry men	2q37.1	2	232320342	DIS3L2	DIS3L2	NA	NA	129563	NA	NA	rs6437061-A	rs6437061	0	6437061	intron_variant	0	0.57	3e-6	5.522878745280337	(men)	NA	NA	Affymetrix, Illumina, Perlegen [up to 2800000] (imputed)	N	Obesity, Abdominal	Metabolic	D056128
2017-08-10	28443625	Justice AE	2017-04-26	Nat Commun	www.ncbi.nlm.nih.gov/pubmed/28443625	Genome-wide meta-analysis of 241,258 adults accounting for smoking behaviour identifies novel loci for obesity traits.	Waist circumference adjusted for BMI (joint analysis main effects and smoking interaction)	97,400 European ancestry women, 63,892 European ancestry men, 5,829 European ancestry individuals, 10,500 African American/Afro-Caribbean ancestry women, 2,706 African American/Afro-Caribbean ancestry men, 1,030 Indian Asian ancestry women, 7,648 Indian Asian ancestry men, 1,793 Filipino ancestry women, 2,944 Hispanic/Latino ancestry women, 1,764 Hispanic/Latino ancestry men	21,496 European ancestry women, 24,385 European ancestry men, 118,364 European ancestry individuals, 2,326 African American/Afro-Caribbean ancestry women, 855 African American/Afro-Caribbean ancestry men	12q24.31	12	123920171	DNAH10	DNAH10	NA	NA	196385	NA	NA	rs12317176-T	rs12317176	0	12317176	intron_variant	0	0.649	8e-18	17.096910013008056	(women)	NA	NA	Affymetrix, Illumina, Perlegen [up to 2800000] (imputed)	N	Obesity, Abdominal	Metabolic	D056128
2017-08-10	28443625	Justice AE	2017-04-26	Nat Commun	www.ncbi.nlm.nih.gov/pubmed/28443625	Genome-wide meta-analysis of 241,258 adults accounting for smoking behaviour identifies novel loci for obesity traits.	Waist circumference adjusted for BMI (joint analysis main effects and smoking interaction)	97,400 European ancestry women, 63,892 European ancestry men, 5,829 European ancestry individuals, 10,500 African American/Afro-Caribbean ancestry women, 2,706 African American/Afro-Caribbean ancestry men, 1,030 Indian Asian ancestry women, 7,648 Indian Asian ancestry men, 1,793 Filipino ancestry women, 2,944 Hispanic/Latino ancestry women, 1,764 Hispanic/Latino ancestry men	21,496 European ancestry women, 24,385 European ancestry men, 118,364 European ancestry individuals, 2,326 African American/Afro-Caribbean ancestry women, 855 African American/Afro-Caribbean ancestry men	12q24.31	12	123920171	DNAH10	DNAH10	NA	NA	196385	NA	NA	rs12317176-T	rs12317176	0	12317176	intron_variant	0	0.649	2e-9	8.698970004336019	NA	NA	NA	Affymetrix, Illumina, Perlegen [up to 2800000] (imputed)	N	Obesity, Abdominal	Metabolic	D056128
2017-08-10	28443625	Justice AE	2017-04-26	Nat Commun	www.ncbi.nlm.nih.gov/pubmed/28443625	Genome-wide meta-analysis of 241,258 adults accounting for smoking behaviour identifies novel loci for obesity traits.	Waist circumference adjusted for BMI (joint analysis main effects and smoking interaction)	97,400 European ancestry women, 63,892 European ancestry men, 5,829 European ancestry individuals, 10,500 African American/Afro-Caribbean ancestry women, 2,706 African American/Afro-Caribbean ancestry men, 1,030 Indian Asian ancestry women, 7,648 Indian Asian ancestry men, 1,793 Filipino ancestry women, 2,944 Hispanic/Latino ancestry women, 1,764 Hispanic/Latino ancestry men	21,496 European ancestry women, 24,385 European ancestry men, 118,364 European ancestry individuals, 2,326 African American/Afro-Caribbean ancestry women, 855 African American/Afro-Caribbean ancestry men	2p23.3	2	25263901	DNMT3A	DNMT3A	NA	NA	1788	NA	NA	rs12991495-T	rs12991495	0	12991495	intron_variant	0	0.6973	1e-11	11	NA	NA	NA	Affymetrix, Illumina, Perlegen [up to 2800000] (imputed)	N	Obesity, Abdominal	Metabolic	D056128
2017-08-10	28443625	Justice AE	2017-04-26	Nat Commun	www.ncbi.nlm.nih.gov/pubmed/28443625	Genome-wide meta-analysis of 241,258 adults accounting for smoking behaviour identifies novel loci for obesity traits.	Waist circumference adjusted for BMI (joint analysis main effects and smoking interaction)	97,400 European ancestry women, 63,892 European ancestry men, 5,829 European ancestry individuals, 10,500 African American/Afro-Caribbean ancestry women, 2,706 African American/Afro-Caribbean ancestry men, 1,030 Indian Asian ancestry women, 7,648 Indian Asian ancestry men, 1,793 Filipino ancestry women, 2,944 Hispanic/Latino ancestry women, 1,764 Hispanic/Latino ancestry men	21,496 European ancestry women, 24,385 European ancestry men, 118,364 European ancestry individuals, 2,326 African American/Afro-Caribbean ancestry women, 855 African American/Afro-Caribbean ancestry men	2p23.3	2	25263901	DNMT3A	DNMT3A	NA	NA	1788	NA	NA	rs12991495-T	rs12991495	0	12991495	intron_variant	0	0.6973	2e-10	9.698970004336019	(men)	NA	NA	Affymetrix, Illumina, Perlegen [up to 2800000] (imputed)	N	Obesity, Abdominal	Metabolic	D056128
2017-08-10	28443625	Justice AE	2017-04-26	Nat Commun	www.ncbi.nlm.nih.gov/pubmed/28443625	Genome-wide meta-analysis of 241,258 adults accounting for smoking behaviour identifies novel loci for obesity traits.	Waist circumference adjusted for BMI (joint analysis main effects and smoking interaction)	97,400 European ancestry women, 63,892 European ancestry men, 5,829 European ancestry individuals, 10,500 African American/Afro-Caribbean ancestry women, 2,706 African American/Afro-Caribbean ancestry men, 1,030 Indian Asian ancestry women, 7,648 Indian Asian ancestry men, 1,793 Filipino ancestry women, 2,944 Hispanic/Latino ancestry women, 1,764 Hispanic/Latino ancestry men	21,496 European ancestry women, 24,385 European ancestry men, 118,364 European ancestry individuals, 2,326 African American/Afro-Caribbean ancestry women, 855 African American/Afro-Caribbean ancestry men	3p21.2	3	51171215	DOCK3	DOCK3	NA	NA	1795	NA	NA	rs4378999-T	rs4378999	0	4378999	intron_variant	0	NR	3e-10	9.522878745280337	NA	NA	NA	Affymetrix, Illumina, Perlegen [up to 2800000] (imputed)	N	Obesity, Abdominal	Metabolic	D056128
2017-08-10	28443625	Justice AE	2017-04-26	Nat Commun	www.ncbi.nlm.nih.gov/pubmed/28443625	Genome-wide meta-analysis of 241,258 adults accounting for smoking behaviour identifies novel loci for obesity traits.	Waist circumference adjusted for BMI (joint analysis main effects and smoking interaction)	97,400 European ancestry women, 63,892 European ancestry men, 5,829 European ancestry individuals, 10,500 African American/Afro-Caribbean ancestry women, 2,706 African American/Afro-Caribbean ancestry men, 1,030 Indian Asian ancestry women, 7,648 Indian Asian ancestry men, 1,793 Filipino ancestry women, 2,944 Hispanic/Latino ancestry women, 1,764 Hispanic/Latino ancestry men	21,496 European ancestry women, 24,385 European ancestry men, 118,364 European ancestry individuals, 2,326 African American/Afro-Caribbean ancestry women, 855 African American/Afro-Caribbean ancestry men	2p16.1	2	55869757	EFEMP1	EFEMP1	NA	NA	2202	NA	NA	rs3791679-A	rs3791679	0	3791679	intron_variant	0	0.7555	2e-17	16.69897000433602	NA	NA	NA	Affymetrix, Illumina, Perlegen [up to 2800000] (imputed)	N	Obesity, Abdominal	Metabolic	D056128
2017-08-10	28443625	Justice AE	2017-04-26	Nat Commun	www.ncbi.nlm.nih.gov/pubmed/28443625	Genome-wide meta-analysis of 241,258 adults accounting for smoking behaviour identifies novel loci for obesity traits.	Waist circumference adjusted for BMI (joint analysis main effects and smoking interaction)	97,400 European ancestry women, 63,892 European ancestry men, 5,829 European ancestry individuals, 10,500 African American/Afro-Caribbean ancestry women, 2,706 African American/Afro-Caribbean ancestry men, 1,030 Indian Asian ancestry women, 7,648 Indian Asian ancestry men, 1,793 Filipino ancestry women, 2,944 Hispanic/Latino ancestry women, 1,764 Hispanic/Latino ancestry men	21,496 European ancestry women, 24,385 European ancestry men, 118,364 European ancestry individuals, 2,326 African American/Afro-Caribbean ancestry women, 855 African American/Afro-Caribbean ancestry men	2p16.1	2	55869757	EFEMP1	EFEMP1	NA	NA	2202	NA	NA	rs3791679-A	rs3791679	0	3791679	intron_variant	0	0.7555	5e-12	11.301029995663981	(men)	NA	NA	Affymetrix, Illumina, Perlegen [up to 2800000] (imputed)	N	Obesity, Abdominal	Metabolic	D056128
2017-08-10	28443625	Justice AE	2017-04-26	Nat Commun	www.ncbi.nlm.nih.gov/pubmed/28443625	Genome-wide meta-analysis of 241,258 adults accounting for smoking behaviour identifies novel loci for obesity traits.	Waist circumference adjusted for BMI (joint analysis main effects and smoking interaction)	97,400 European ancestry women, 63,892 European ancestry men, 5,829 European ancestry individuals, 10,500 African American/Afro-Caribbean ancestry women, 2,706 African American/Afro-Caribbean ancestry men, 1,030 Indian Asian ancestry women, 7,648 Indian Asian ancestry men, 1,793 Filipino ancestry women, 2,944 Hispanic/Latino ancestry women, 1,764 Hispanic/Latino ancestry men	21,496 European ancestry women, 24,385 European ancestry men, 118,364 European ancestry individuals, 2,326 African American/Afro-Caribbean ancestry women, 855 African American/Afro-Caribbean ancestry men	2p16.1	2	55869757	EFEMP1	EFEMP1	NA	NA	2202	NA	NA	rs3791679-A	rs3791679	0	3791679	intron_variant	0	0.7555	5e-7	6.301029995663981	(women)	NA	NA	Affymetrix, Illumina, Perlegen [up to 2800000] (imputed)	N	Obesity, Abdominal	Metabolic	D056128
2017-08-10	28443625	Justice AE	2017-04-26	Nat Commun	www.ncbi.nlm.nih.gov/pubmed/28443625	Genome-wide meta-analysis of 241,258 adults accounting for smoking behaviour identifies novel loci for obesity traits.	Waist circumference adjusted for BMI (joint analysis main effects and smoking interaction)	97,400 European ancestry women, 63,892 European ancestry men, 5,829 European ancestry individuals, 10,500 African American/Afro-Caribbean ancestry women, 2,706 African American/Afro-Caribbean ancestry men, 1,030 Indian Asian ancestry women, 7,648 Indian Asian ancestry men, 1,793 Filipino ancestry women, 2,944 Hispanic/Latino ancestry women, 1,764 Hispanic/Latino ancestry men	21,496 European ancestry women, 24,385 European ancestry men, 118,364 European ancestry individuals, 2,326 African American/Afro-Caribbean ancestry women, 855 African American/Afro-Caribbean ancestry men	7q36.1	7	148932667	EZH2	RN7SL569P - RNY5	106481077	6090	NA	42154	8821	rs822531-T	rs822531	0	822531	intergenic_variant	1	0.7837	2e-6	5.698970004336019	NA	NA	NA	Affymetrix, Illumina, Perlegen [up to 2800000] (imputed)	N	Obesity, Abdominal	Metabolic	D056128
2017-08-10	28443625	Justice AE	2017-04-26	Nat Commun	www.ncbi.nlm.nih.gov/pubmed/28443625	Genome-wide meta-analysis of 241,258 adults accounting for smoking behaviour identifies novel loci for obesity traits.	Waist circumference adjusted for BMI (joint analysis main effects and smoking interaction)	97,400 European ancestry women, 63,892 European ancestry men, 5,829 European ancestry individuals, 10,500 African American/Afro-Caribbean ancestry women, 2,706 African American/Afro-Caribbean ancestry men, 1,030 Indian Asian ancestry women, 7,648 Indian Asian ancestry men, 1,793 Filipino ancestry women, 2,944 Hispanic/Latino ancestry women, 1,764 Hispanic/Latino ancestry men	21,496 European ancestry women, 24,385 European ancestry men, 118,364 European ancestry individuals, 2,326 African American/Afro-Caribbean ancestry women, 855 African American/Afro-Caribbean ancestry men	5q35.1	5	171854871	FBXW11	LOC107986476 - FBXW11	107986476	23291	NA	2968	6678	rs4868125-C	rs4868125	0	4868125	intergenic_variant	1	0.3979	6e-7	6.221848749616356	NA	NA	NA	Affymetrix, Illumina, Perlegen [up to 2800000] (imputed)	N	Obesity, Abdominal	Metabolic	D056128
2017-08-10	28443625	Justice AE	2017-04-26	Nat Commun	www.ncbi.nlm.nih.gov/pubmed/28443625	Genome-wide meta-analysis of 241,258 adults accounting for smoking behaviour identifies novel loci for obesity traits.	Waist circumference adjusted for BMI (joint analysis main effects and smoking interaction)	97,400 European ancestry women, 63,892 European ancestry men, 5,829 European ancestry individuals, 10,500 African American/Afro-Caribbean ancestry women, 2,706 African American/Afro-Caribbean ancestry men, 1,030 Indian Asian ancestry women, 7,648 Indian Asian ancestry men, 1,793 Filipino ancestry women, 2,944 Hispanic/Latino ancestry women, 1,764 Hispanic/Latino ancestry men	21,496 European ancestry women, 24,385 European ancestry men, 118,364 European ancestry individuals, 2,326 African American/Afro-Caribbean ancestry women, 855 African American/Afro-Caribbean ancestry men	5q21.3	5	108816727	FER	FER	NA	NA	2241	NA	NA	rs10041657-A	rs10041657	0	10041657	intron_variant	0	0.2268	1e-8	8	NA	NA	NA	Affymetrix, Illumina, Perlegen [up to 2800000] (imputed)	N	Obesity, Abdominal	Metabolic	D056128
2017-08-10	28443625	Justice AE	2017-04-26	Nat Commun	www.ncbi.nlm.nih.gov/pubmed/28443625	Genome-wide meta-analysis of 241,258 adults accounting for smoking behaviour identifies novel loci for obesity traits.	Waist circumference adjusted for BMI (joint analysis main effects and smoking interaction)	97,400 European ancestry women, 63,892 European ancestry men, 5,829 European ancestry individuals, 10,500 African American/Afro-Caribbean ancestry women, 2,706 African American/Afro-Caribbean ancestry men, 1,030 Indian Asian ancestry women, 7,648 Indian Asian ancestry men, 1,793 Filipino ancestry women, 2,944 Hispanic/Latino ancestry women, 1,764 Hispanic/Latino ancestry men	21,496 European ancestry women, 24,385 European ancestry men, 118,364 European ancestry individuals, 2,326 African American/Afro-Caribbean ancestry women, 855 African American/Afro-Caribbean ancestry men	5q21.3	5	108816727	FER	FER	NA	NA	2241	NA	NA	rs10041657-A	rs10041657	0	10041657	intron_variant	0	0.2268	3e-6	5.522878745280337	(men)	NA	NA	Affymetrix, Illumina, Perlegen [up to 2800000] (imputed)	N	Obesity, Abdominal	Metabolic	D056128
2017-08-10	28443625	Justice AE	2017-04-26	Nat Commun	www.ncbi.nlm.nih.gov/pubmed/28443625	Genome-wide meta-analysis of 241,258 adults accounting for smoking behaviour identifies novel loci for obesity traits.	Waist circumference adjusted for BMI (joint analysis main effects and smoking interaction)	97,400 European ancestry women, 63,892 European ancestry men, 5,829 European ancestry individuals, 10,500 African American/Afro-Caribbean ancestry women, 2,706 African American/Afro-Caribbean ancestry men, 1,030 Indian Asian ancestry women, 7,648 Indian Asian ancestry men, 1,793 Filipino ancestry women, 2,944 Hispanic/Latino ancestry women, 1,764 Hispanic/Latino ancestry men	21,496 European ancestry women, 24,385 European ancestry men, 118,364 European ancestry individuals, 2,326 African American/Afro-Caribbean ancestry women, 855 African American/Afro-Caribbean ancestry men	5q35.3	5	177100576	FGFR4	FGFR4 - NSD1	2264	64324	NA	2432	32503	rs6556301-T	rs6556301	0	6556301	downstream_gene_variant	1	0.3605	8e-14	13.096910013008056	NA	NA	NA	Affymetrix, Illumina, Perlegen [up to 2800000] (imputed)	N	Obesity, Abdominal	Metabolic	D056128
2017-08-10	28443625	Justice AE	2017-04-26	Nat Commun	www.ncbi.nlm.nih.gov/pubmed/28443625	Genome-wide meta-analysis of 241,258 adults accounting for smoking behaviour identifies novel loci for obesity traits.	Waist circumference adjusted for BMI (joint analysis main effects and smoking interaction)	97,400 European ancestry women, 63,892 European ancestry men, 5,829 European ancestry individuals, 10,500 African American/Afro-Caribbean ancestry women, 2,706 African American/Afro-Caribbean ancestry men, 1,030 Indian Asian ancestry women, 7,648 Indian Asian ancestry men, 1,793 Filipino ancestry women, 2,944 Hispanic/Latino ancestry women, 1,764 Hispanic/Latino ancestry men	21,496 European ancestry women, 24,385 European ancestry men, 118,364 European ancestry individuals, 2,326 African American/Afro-Caribbean ancestry women, 855 African American/Afro-Caribbean ancestry men	5q35.3	5	177100576	FGFR4	FGFR4 - NSD1	2264	64324	NA	2432	32503	rs6556301-T	rs6556301	0	6556301	downstream_gene_variant	1	0.3605	3e-9	8.522878745280337	(men)	NA	NA	Affymetrix, Illumina, Perlegen [up to 2800000] (imputed)	N	Obesity, Abdominal	Metabolic	D056128
2017-08-10	28443625	Justice AE	2017-04-26	Nat Commun	www.ncbi.nlm.nih.gov/pubmed/28443625	Genome-wide meta-analysis of 241,258 adults accounting for smoking behaviour identifies novel loci for obesity traits.	Waist circumference adjusted for BMI (joint analysis main effects and smoking interaction)	97,400 European ancestry women, 63,892 European ancestry men, 5,829 European ancestry individuals, 10,500 African American/Afro-Caribbean ancestry women, 2,706 African American/Afro-Caribbean ancestry men, 1,030 Indian Asian ancestry women, 7,648 Indian Asian ancestry men, 1,793 Filipino ancestry women, 2,944 Hispanic/Latino ancestry women, 1,764 Hispanic/Latino ancestry men	21,496 European ancestry women, 24,385 European ancestry men, 118,364 European ancestry individuals, 2,326 African American/Afro-Caribbean ancestry women, 855 African American/Afro-Caribbean ancestry men	5q35.3	5	177100576	FGFR4	FGFR4 - NSD1	2264	64324	NA	2432	32503	rs6556301-T	rs6556301	0	6556301	downstream_gene_variant	1	0.3605	2e-6	5.698970004336019	(women)	NA	NA	Affymetrix, Illumina, Perlegen [up to 2800000] (imputed)	N	Obesity, Abdominal	Metabolic	D056128
2017-08-10	28443625	Justice AE	2017-04-26	Nat Commun	www.ncbi.nlm.nih.gov/pubmed/28443625	Genome-wide meta-analysis of 241,258 adults accounting for smoking behaviour identifies novel loci for obesity traits.	Waist circumference adjusted for BMI (joint analysis main effects and smoking interaction)	97,400 European ancestry women, 63,892 European ancestry men, 5,829 European ancestry individuals, 10,500 African American/Afro-Caribbean ancestry women, 2,706 African American/Afro-Caribbean ancestry men, 1,030 Indian Asian ancestry women, 7,648 Indian Asian ancestry men, 1,793 Filipino ancestry women, 2,944 Hispanic/Latino ancestry women, 1,764 Hispanic/Latino ancestry men	21,496 European ancestry women, 24,385 European ancestry men, 118,364 European ancestry individuals, 2,326 African American/Afro-Caribbean ancestry women, 855 African American/Afro-Caribbean ancestry men	6q14.1	6	75528025	FILIP1	RPL26P20 - RNU6-1338P	100271191	106480150	NA	27883	65030	rs12207675-T	rs12207675	0	12207675	intergenic_variant	1	0.8857	2e-10	9.698970004336019	NA	NA	NA	Affymetrix, Illumina, Perlegen [up to 2800000] (imputed)	N	Obesity, Abdominal	Metabolic	D056128
2017-08-10	28443625	Justice AE	2017-04-26	Nat Commun	www.ncbi.nlm.nih.gov/pubmed/28443625	Genome-wide meta-analysis of 241,258 adults accounting for smoking behaviour identifies novel loci for obesity traits.	Waist circumference adjusted for BMI (joint analysis main effects and smoking interaction)	97,400 European ancestry women, 63,892 European ancestry men, 5,829 European ancestry individuals, 10,500 African American/Afro-Caribbean ancestry women, 2,706 African American/Afro-Caribbean ancestry men, 1,030 Indian Asian ancestry women, 7,648 Indian Asian ancestry men, 1,793 Filipino ancestry women, 2,944 Hispanic/Latino ancestry women, 1,764 Hispanic/Latino ancestry men	21,496 European ancestry women, 24,385 European ancestry men, 118,364 European ancestry individuals, 2,326 African American/Afro-Caribbean ancestry women, 855 African American/Afro-Caribbean ancestry men	6q14.1	6	75528025	FILIP1	RPL26P20 - RNU6-1338P	100271191	106480150	NA	27883	65030	rs12207675-T	rs12207675	0	12207675	intergenic_variant	1	0.8857	5e-7	6.301029995663981	(women)	NA	NA	Affymetrix, Illumina, Perlegen [up to 2800000] (imputed)	N	Obesity, Abdominal	Metabolic	D056128
2017-08-10	28443625	Justice AE	2017-04-26	Nat Commun	www.ncbi.nlm.nih.gov/pubmed/28443625	Genome-wide meta-analysis of 241,258 adults accounting for smoking behaviour identifies novel loci for obesity traits.	Waist circumference adjusted for BMI (joint analysis main effects and smoking interaction)	97,400 European ancestry women, 63,892 European ancestry men, 5,829 European ancestry individuals, 10,500 African American/Afro-Caribbean ancestry women, 2,706 African American/Afro-Caribbean ancestry men, 1,030 Indian Asian ancestry women, 7,648 Indian Asian ancestry men, 1,793 Filipino ancestry women, 2,944 Hispanic/Latino ancestry women, 1,764 Hispanic/Latino ancestry men	21,496 European ancestry women, 24,385 European ancestry men, 118,364 European ancestry individuals, 2,326 African American/Afro-Caribbean ancestry women, 855 African American/Afro-Caribbean ancestry men	6q14.1	6	75528025	FILIP1	RPL26P20 - RNU6-1338P	100271191	106480150	NA	27883	65030	rs12207675-T	rs12207675	0	12207675	intergenic_variant	1	0.8857	7e-6	5.154901959985743	(men)	NA	NA	Affymetrix, Illumina, Perlegen [up to 2800000] (imputed)	N	Obesity, Abdominal	Metabolic	D056128
2017-08-10	28443625	Justice AE	2017-04-26	Nat Commun	www.ncbi.nlm.nih.gov/pubmed/28443625	Genome-wide meta-analysis of 241,258 adults accounting for smoking behaviour identifies novel loci for obesity traits.	Waist circumference adjusted for BMI (joint analysis main effects and smoking interaction)	97,400 European ancestry women, 63,892 European ancestry men, 5,829 European ancestry individuals, 10,500 African American/Afro-Caribbean ancestry women, 2,706 African American/Afro-Caribbean ancestry men, 1,030 Indian Asian ancestry women, 7,648 Indian Asian ancestry men, 1,793 Filipino ancestry women, 2,944 Hispanic/Latino ancestry women, 1,764 Hispanic/Latino ancestry men	21,496 European ancestry women, 24,385 European ancestry men, 118,364 European ancestry individuals, 2,326 African American/Afro-Caribbean ancestry women, 855 African American/Afro-Caribbean ancestry men	3q26.31	3	172204265	FNDC3B	FNDC3B	NA	NA	64778	NA	NA	rs12493901-A	rs12493901	0	12493901	intron_variant	0	0.4712	6e-13	12.221848749616356	NA	NA	NA	Affymetrix, Illumina, Perlegen [up to 2800000] (imputed)	N	Obesity, Abdominal	Metabolic	D056128
2017-08-10	28443625	Justice AE	2017-04-26	Nat Commun	www.ncbi.nlm.nih.gov/pubmed/28443625	Genome-wide meta-analysis of 241,258 adults accounting for smoking behaviour identifies novel loci for obesity traits.	Waist circumference adjusted for BMI (joint analysis main effects and smoking interaction)	97,400 European ancestry women, 63,892 European ancestry men, 5,829 European ancestry individuals, 10,500 African American/Afro-Caribbean ancestry women, 2,706 African American/Afro-Caribbean ancestry men, 1,030 Indian Asian ancestry women, 7,648 Indian Asian ancestry men, 1,793 Filipino ancestry women, 2,944 Hispanic/Latino ancestry women, 1,764 Hispanic/Latino ancestry men	21,496 European ancestry women, 24,385 European ancestry men, 118,364 European ancestry individuals, 2,326 African American/Afro-Caribbean ancestry women, 855 African American/Afro-Caribbean ancestry men	3q26.31	3	172204265	FNDC3B	FNDC3B	NA	NA	64778	NA	NA	rs12493901-A	rs12493901	0	12493901	intron_variant	0	0.4712	6e-9	8.221848749616356	(men)	NA	NA	Affymetrix, Illumina, Perlegen [up to 2800000] (imputed)	N	Obesity, Abdominal	Metabolic	D056128
2017-08-10	28443625	Justice AE	2017-04-26	Nat Commun	www.ncbi.nlm.nih.gov/pubmed/28443625	Genome-wide meta-analysis of 241,258 adults accounting for smoking behaviour identifies novel loci for obesity traits.	Waist circumference adjusted for BMI (joint analysis main effects and smoking interaction)	97,400 European ancestry women, 63,892 European ancestry men, 5,829 European ancestry individuals, 10,500 African American/Afro-Caribbean ancestry women, 2,706 African American/Afro-Caribbean ancestry men, 1,030 Indian Asian ancestry women, 7,648 Indian Asian ancestry men, 1,793 Filipino ancestry women, 2,944 Hispanic/Latino ancestry women, 1,764 Hispanic/Latino ancestry men	21,496 European ancestry women, 24,385 European ancestry men, 118,364 European ancestry individuals, 2,326 African American/Afro-Caribbean ancestry women, 855 African American/Afro-Caribbean ancestry men	7p22.3	7	2750246	GNA12	AMZ1, GNA12	NA	NA	155185, 2768	NA	NA	rs798502-A	rs798502	0	798502	intron_variant	0	0.7108	1e-6	6	(men)	NA	NA	Affymetrix, Illumina, Perlegen [up to 2800000] (imputed)	N	Obesity, Abdominal	Metabolic	D056128
2017-08-10	28443625	Justice AE	2017-04-26	Nat Commun	www.ncbi.nlm.nih.gov/pubmed/28443625	Genome-wide meta-analysis of 241,258 adults accounting for smoking behaviour identifies novel loci for obesity traits.	Waist circumference adjusted for BMI (joint analysis main effects and smoking interaction)	97,400 European ancestry women, 63,892 European ancestry men, 5,829 European ancestry individuals, 10,500 African American/Afro-Caribbean ancestry women, 2,706 African American/Afro-Caribbean ancestry men, 1,030 Indian Asian ancestry women, 7,648 Indian Asian ancestry men, 1,793 Filipino ancestry women, 2,944 Hispanic/Latino ancestry women, 1,764 Hispanic/Latino ancestry men	21,496 European ancestry women, 24,385 European ancestry men, 118,364 European ancestry individuals, 2,326 African American/Afro-Caribbean ancestry women, 855 African American/Afro-Caribbean ancestry men	7p22.3	7	2750246	GNA12	AMZ1, GNA12	NA	NA	155185, 2768	NA	NA	rs798502-A	rs798502	0	798502	intron_variant	0	0.7108	6e-6	5.221848749616356	NA	NA	NA	Affymetrix, Illumina, Perlegen [up to 2800000] (imputed)	N	Obesity, Abdominal	Metabolic	D056128
2017-08-10	28443625	Justice AE	2017-04-26	Nat Commun	www.ncbi.nlm.nih.gov/pubmed/28443625	Genome-wide meta-analysis of 241,258 adults accounting for smoking behaviour identifies novel loci for obesity traits.	Waist circumference adjusted for BMI (joint analysis main effects and smoking interaction)	97,400 European ancestry women, 63,892 European ancestry men, 5,829 European ancestry individuals, 10,500 African American/Afro-Caribbean ancestry women, 2,706 African American/Afro-Caribbean ancestry men, 1,030 Indian Asian ancestry women, 7,648 Indian Asian ancestry men, 1,793 Filipino ancestry women, 2,944 Hispanic/Latino ancestry women, 1,764 Hispanic/Latino ancestry men	21,496 European ancestry women, 24,385 European ancestry men, 118,364 European ancestry individuals, 2,326 African American/Afro-Caribbean ancestry women, 855 African American/Afro-Caribbean ancestry men	6q24.2	6	142358435	GPR126	ADGRG6	NA	NA	57211	NA	NA	rs6570507-A	rs6570507	0	6570507	intron_variant	0	0.3186	2e-11	10.698970004336019	NA	NA	NA	Affymetrix, Illumina, Perlegen [up to 2800000] (imputed)	N	Obesity, Abdominal	Metabolic	D056128
2017-08-10	28443625	Justice AE	2017-04-26	Nat Commun	www.ncbi.nlm.nih.gov/pubmed/28443625	Genome-wide meta-analysis of 241,258 adults accounting for smoking behaviour identifies novel loci for obesity traits.	Waist circumference adjusted for BMI (joint analysis main effects and smoking interaction)	97,400 European ancestry women, 63,892 European ancestry men, 5,829 European ancestry individuals, 10,500 African American/Afro-Caribbean ancestry women, 2,706 African American/Afro-Caribbean ancestry men, 1,030 Indian Asian ancestry women, 7,648 Indian Asian ancestry men, 1,793 Filipino ancestry women, 2,944 Hispanic/Latino ancestry women, 1,764 Hispanic/Latino ancestry men	21,496 European ancestry women, 24,385 European ancestry men, 118,364 European ancestry individuals, 2,326 African American/Afro-Caribbean ancestry women, 855 African American/Afro-Caribbean ancestry men	6q24.2	6	142358435	GPR126	ADGRG6	NA	NA	57211	NA	NA	rs6570507-A	rs6570507	0	6570507	intron_variant	0	0.3186	2e-8	7.698970004336019	(men)	NA	NA	Affymetrix, Illumina, Perlegen [up to 2800000] (imputed)	N	Obesity, Abdominal	Metabolic	D056128
2017-08-10	28443625	Justice AE	2017-04-26	Nat Commun	www.ncbi.nlm.nih.gov/pubmed/28443625	Genome-wide meta-analysis of 241,258 adults accounting for smoking behaviour identifies novel loci for obesity traits.	Waist circumference adjusted for BMI (joint analysis main effects and smoking interaction)	97,400 European ancestry women, 63,892 European ancestry men, 5,829 European ancestry individuals, 10,500 African American/Afro-Caribbean ancestry women, 2,706 African American/Afro-Caribbean ancestry men, 1,030 Indian Asian ancestry women, 7,648 Indian Asian ancestry men, 1,793 Filipino ancestry women, 2,944 Hispanic/Latino ancestry women, 1,764 Hispanic/Latino ancestry men	21,496 European ancestry women, 24,385 European ancestry men, 118,364 European ancestry individuals, 2,326 African American/Afro-Caribbean ancestry women, 855 African American/Afro-Caribbean ancestry men	2q24.3	2	164656581	GRB14, COBLL1	GRB14 - COBLL1	2888	22837	NA	34731	23604	rs10195252-T	rs10195252	0	10195252	intron_variant	1	0.5727	1e-13	13	(women)	NA	NA	Affymetrix, Illumina, Perlegen [up to 2800000] (imputed)	N	Obesity, Abdominal	Metabolic	D056128
2017-08-10	28443625	Justice AE	2017-04-26	Nat Commun	www.ncbi.nlm.nih.gov/pubmed/28443625	Genome-wide meta-analysis of 241,258 adults accounting for smoking behaviour identifies novel loci for obesity traits.	Waist circumference adjusted for BMI (joint analysis main effects and smoking interaction)	97,400 European ancestry women, 63,892 European ancestry men, 5,829 European ancestry individuals, 10,500 African American/Afro-Caribbean ancestry women, 2,706 African American/Afro-Caribbean ancestry men, 1,030 Indian Asian ancestry women, 7,648 Indian Asian ancestry men, 1,793 Filipino ancestry women, 2,944 Hispanic/Latino ancestry women, 1,764 Hispanic/Latino ancestry men	21,496 European ancestry women, 24,385 European ancestry men, 118,364 European ancestry individuals, 2,326 African American/Afro-Caribbean ancestry women, 855 African American/Afro-Caribbean ancestry men	8q24.21	8	129724451	GSDMC	GSDMC	NA	NA	56169	NA	NA	rs6470765-A	rs6470765	0	6470765	upstream_gene_variant	0	NR	9e-11	10.045757490560675	NA	NA	NA	Affymetrix, Illumina, Perlegen [up to 2800000] (imputed)	N	Obesity, Abdominal	Metabolic	D056128
2017-08-10	28443625	Justice AE	2017-04-26	Nat Commun	www.ncbi.nlm.nih.gov/pubmed/28443625	Genome-wide meta-analysis of 241,258 adults accounting for smoking behaviour identifies novel loci for obesity traits.	Waist circumference adjusted for BMI (joint analysis main effects and smoking interaction)	97,400 European ancestry women, 63,892 European ancestry men, 5,829 European ancestry individuals, 10,500 African American/Afro-Caribbean ancestry women, 2,706 African American/Afro-Caribbean ancestry men, 1,030 Indian Asian ancestry women, 7,648 Indian Asian ancestry men, 1,793 Filipino ancestry women, 2,944 Hispanic/Latino ancestry women, 1,764 Hispanic/Latino ancestry men	21,496 European ancestry women, 24,385 European ancestry men, 118,364 European ancestry individuals, 2,326 African American/Afro-Caribbean ancestry women, 855 African American/Afro-Caribbean ancestry men	2q37.3	2	241297557	HDLBP	HDLBP	NA	NA	3069	NA	NA	rs6743226-C	rs6743226	0	6743226	intron_variant	0	NR	3e-11	10.522878745280337	NA	NA	NA	Affymetrix, Illumina, Perlegen [up to 2800000] (imputed)	N	Obesity, Abdominal	Metabolic	D056128
2017-08-10	28443625	Justice AE	2017-04-26	Nat Commun	www.ncbi.nlm.nih.gov/pubmed/28443625	Genome-wide meta-analysis of 241,258 adults accounting for smoking behaviour identifies novel loci for obesity traits.	Waist circumference adjusted for BMI (joint analysis main effects and smoking interaction)	97,400 European ancestry women, 63,892 European ancestry men, 5,829 European ancestry individuals, 10,500 African American/Afro-Caribbean ancestry women, 2,706 African American/Afro-Caribbean ancestry men, 1,030 Indian Asian ancestry women, 7,648 Indian Asian ancestry men, 1,793 Filipino ancestry women, 2,944 Hispanic/Latino ancestry women, 1,764 Hispanic/Latino ancestry men	21,496 European ancestry women, 24,385 European ancestry men, 118,364 European ancestry individuals, 2,326 African American/Afro-Caribbean ancestry women, 855 African American/Afro-Caribbean ancestry men	4q31.21	4	144653692	HHIP	HHIP	NA	NA	64399	NA	NA	rs1812175-A	rs1812175	0	1812175	intron_variant	0	0.1839	5e-7	6.301029995663981	(men)	NA	NA	Affymetrix, Illumina, Perlegen [up to 2800000] (imputed)	N	Obesity, Abdominal	Metabolic	D056128
2017-08-10	28443625	Justice AE	2017-04-26	Nat Commun	www.ncbi.nlm.nih.gov/pubmed/28443625	Genome-wide meta-analysis of 241,258 adults accounting for smoking behaviour identifies novel loci for obesity traits.	Waist circumference adjusted for BMI (joint analysis main effects and smoking interaction)	97,400 European ancestry women, 63,892 European ancestry men, 5,829 European ancestry individuals, 10,500 African American/Afro-Caribbean ancestry women, 2,706 African American/Afro-Caribbean ancestry men, 1,030 Indian Asian ancestry women, 7,648 Indian Asian ancestry men, 1,793 Filipino ancestry women, 2,944 Hispanic/Latino ancestry women, 1,764 Hispanic/Latino ancestry men	21,496 European ancestry women, 24,385 European ancestry men, 118,364 European ancestry individuals, 2,326 African American/Afro-Caribbean ancestry women, 855 African American/Afro-Caribbean ancestry men	4q31.21	4	144653692	HHIP	HHIP	NA	NA	64399	NA	NA	rs1812175-A	rs1812175	0	1812175	intron_variant	0	0.1839	4e-6	5.3979400086720375	NA	NA	NA	Affymetrix, Illumina, Perlegen [up to 2800000] (imputed)	N	Obesity, Abdominal	Metabolic	D056128
2017-08-10	28443625	Justice AE	2017-04-26	Nat Commun	www.ncbi.nlm.nih.gov/pubmed/28443625	Genome-wide meta-analysis of 241,258 adults accounting for smoking behaviour identifies novel loci for obesity traits.	Waist circumference adjusted for BMI (joint analysis main effects and smoking interaction)	97,400 European ancestry women, 63,892 European ancestry men, 5,829 European ancestry individuals, 10,500 African American/Afro-Caribbean ancestry women, 2,706 African American/Afro-Caribbean ancestry men, 1,030 Indian Asian ancestry women, 7,648 Indian Asian ancestry men, 1,793 Filipino ancestry women, 2,944 Hispanic/Latino ancestry women, 1,764 Hispanic/Latino ancestry men	21,496 European ancestry women, 24,385 European ancestry men, 118,364 European ancestry individuals, 2,326 African American/Afro-Caribbean ancestry women, 855 African American/Afro-Caribbean ancestry men	NA	NA	NA	HIST1H3G, HIST1H2BH	NA	NA	NA	NA	NA	NA	rs7773004-A	rs7773004	0	7773004	NA	1	0.4885	1e-10	10	NA	NA	NA	Affymetrix, Illumina, Perlegen [up to 2800000] (imputed)	N	Obesity, Abdominal	Metabolic	D056128
2017-08-10	28443625	Justice AE	2017-04-26	Nat Commun	www.ncbi.nlm.nih.gov/pubmed/28443625	Genome-wide meta-analysis of 241,258 adults accounting for smoking behaviour identifies novel loci for obesity traits.	Waist circumference adjusted for BMI (joint analysis main effects and smoking interaction)	97,400 European ancestry women, 63,892 European ancestry men, 5,829 European ancestry individuals, 10,500 African American/Afro-Caribbean ancestry women, 2,706 African American/Afro-Caribbean ancestry men, 1,030 Indian Asian ancestry women, 7,648 Indian Asian ancestry men, 1,793 Filipino ancestry women, 2,944 Hispanic/Latino ancestry women, 1,764 Hispanic/Latino ancestry men	21,496 European ancestry women, 24,385 European ancestry men, 118,364 European ancestry individuals, 2,326 African American/Afro-Caribbean ancestry women, 855 African American/Afro-Caribbean ancestry men	NA	NA	NA	HIST1H3G, HIST1H2BH	NA	NA	NA	NA	NA	NA	rs7773004-A	rs7773004	0	7773004	NA	1	0.4885	1e-8	8	(men)	NA	NA	Affymetrix, Illumina, Perlegen [up to 2800000] (imputed)	N	Obesity, Abdominal	Metabolic	D056128
2017-08-10	28443625	Justice AE	2017-04-26	Nat Commun	www.ncbi.nlm.nih.gov/pubmed/28443625	Genome-wide meta-analysis of 241,258 adults accounting for smoking behaviour identifies novel loci for obesity traits.	Waist circumference adjusted for BMI (joint analysis main effects and smoking interaction)	97,400 European ancestry women, 63,892 European ancestry men, 5,829 European ancestry individuals, 10,500 African American/Afro-Caribbean ancestry women, 2,706 African American/Afro-Caribbean ancestry men, 1,030 Indian Asian ancestry women, 7,648 Indian Asian ancestry men, 1,793 Filipino ancestry women, 2,944 Hispanic/Latino ancestry women, 1,764 Hispanic/Latino ancestry men	21,496 European ancestry women, 24,385 European ancestry men, 118,364 European ancestry individuals, 2,326 African American/Afro-Caribbean ancestry women, 855 African American/Afro-Caribbean ancestry men	1q41	1	221136075	HLX	LOC100132626 - LOC105372932	100132626	105372932	NA	1658	167929	rs12127195-A	rs12127195	0	12127195	upstream_gene_variant	1	0.3148	3e-6	5.522878745280337	NA	NA	NA	Affymetrix, Illumina, Perlegen [up to 2800000] (imputed)	N	Obesity, Abdominal	Metabolic	D056128
2017-08-10	28443625	Justice AE	2017-04-26	Nat Commun	www.ncbi.nlm.nih.gov/pubmed/28443625	Genome-wide meta-analysis of 241,258 adults accounting for smoking behaviour identifies novel loci for obesity traits.	Waist circumference adjusted for BMI (joint analysis main effects and smoking interaction)	97,400 European ancestry women, 63,892 European ancestry men, 5,829 European ancestry individuals, 10,500 African American/Afro-Caribbean ancestry women, 2,706 African American/Afro-Caribbean ancestry men, 1,030 Indian Asian ancestry women, 7,648 Indian Asian ancestry men, 1,793 Filipino ancestry women, 2,944 Hispanic/Latino ancestry women, 1,764 Hispanic/Latino ancestry men	21,496 European ancestry women, 24,385 European ancestry men, 118,364 European ancestry individuals, 2,326 African American/Afro-Caribbean ancestry women, 855 African American/Afro-Caribbean ancestry men	6p21.31	6	34227234	HMGA1	CYCSP55 - HMGA1	157317	3159	NA	6297	9566	rs1776897-T	rs1776897	0	1776897	regulatory_region_variant	1	0.8414	2e-16	15.698970004336019	NA	NA	NA	Affymetrix, Illumina, Perlegen [up to 2800000] (imputed)	N	Obesity, Abdominal	Metabolic	D056128
2017-08-10	28443625	Justice AE	2017-04-26	Nat Commun	www.ncbi.nlm.nih.gov/pubmed/28443625	Genome-wide meta-analysis of 241,258 adults accounting for smoking behaviour identifies novel loci for obesity traits.	Waist circumference adjusted for BMI (joint analysis main effects and smoking interaction)	97,400 European ancestry women, 63,892 European ancestry men, 5,829 European ancestry individuals, 10,500 African American/Afro-Caribbean ancestry women, 2,706 African American/Afro-Caribbean ancestry men, 1,030 Indian Asian ancestry women, 7,648 Indian Asian ancestry men, 1,793 Filipino ancestry women, 2,944 Hispanic/Latino ancestry women, 1,764 Hispanic/Latino ancestry men	21,496 European ancestry women, 24,385 European ancestry men, 118,364 European ancestry individuals, 2,326 African American/Afro-Caribbean ancestry women, 855 African American/Afro-Caribbean ancestry men	6p21.31	6	34227234	HMGA1	CYCSP55 - HMGA1	157317	3159	NA	6297	9566	rs1776897-T	rs1776897	0	1776897	regulatory_region_variant	1	0.8414	1e-13	13	(women)	NA	NA	Affymetrix, Illumina, Perlegen [up to 2800000] (imputed)	N	Obesity, Abdominal	Metabolic	D056128
2017-08-10	28443625	Justice AE	2017-04-26	Nat Commun	www.ncbi.nlm.nih.gov/pubmed/28443625	Genome-wide meta-analysis of 241,258 adults accounting for smoking behaviour identifies novel loci for obesity traits.	Waist circumference adjusted for BMI (joint analysis main effects and smoking interaction)	97,400 European ancestry women, 63,892 European ancestry men, 5,829 European ancestry individuals, 10,500 African American/Afro-Caribbean ancestry women, 2,706 African American/Afro-Caribbean ancestry men, 1,030 Indian Asian ancestry women, 7,648 Indian Asian ancestry men, 1,793 Filipino ancestry women, 2,944 Hispanic/Latino ancestry women, 1,764 Hispanic/Latino ancestry men	21,496 European ancestry women, 24,385 European ancestry men, 118,364 European ancestry individuals, 2,326 African American/Afro-Caribbean ancestry women, 855 African American/Afro-Caribbean ancestry men	12q14.3	12	65966384	HMGA2	HMGA2 - MIR6074	8091	102464827	NA	93	57236	rs7970350-T	rs7970350	0	7970350	downstream_gene_variant	1	0.497	7e-7	6.154901959985743	(men)	NA	NA	Affymetrix, Illumina, Perlegen [up to 2800000] (imputed)	N	Obesity, Abdominal	Metabolic	D056128
2017-08-10	28443625	Justice AE	2017-04-26	Nat Commun	www.ncbi.nlm.nih.gov/pubmed/28443625	Genome-wide meta-analysis of 241,258 adults accounting for smoking behaviour identifies novel loci for obesity traits.	Waist circumference adjusted for BMI (joint analysis main effects and smoking interaction)	97,400 European ancestry women, 63,892 European ancestry men, 5,829 European ancestry individuals, 10,500 African American/Afro-Caribbean ancestry women, 2,706 African American/Afro-Caribbean ancestry men, 1,030 Indian Asian ancestry women, 7,648 Indian Asian ancestry men, 1,793 Filipino ancestry women, 2,944 Hispanic/Latino ancestry women, 1,764 Hispanic/Latino ancestry men	21,496 European ancestry women, 24,385 European ancestry men, 118,364 European ancestry individuals, 2,326 African American/Afro-Caribbean ancestry women, 855 African American/Afro-Caribbean ancestry men	12q14.3	12	65966384	HMGA2	HMGA2 - MIR6074	8091	102464827	NA	93	57236	rs7970350-T	rs7970350	0	7970350	downstream_gene_variant	1	0.497	2e-6	5.698970004336019	NA	NA	NA	Affymetrix, Illumina, Perlegen [up to 2800000] (imputed)	N	Obesity, Abdominal	Metabolic	D056128
2017-08-10	28443625	Justice AE	2017-04-26	Nat Commun	www.ncbi.nlm.nih.gov/pubmed/28443625	Genome-wide meta-analysis of 241,258 adults accounting for smoking behaviour identifies novel loci for obesity traits.	Waist circumference adjusted for BMI (joint analysis main effects and smoking interaction)	97,400 European ancestry women, 63,892 European ancestry men, 5,829 European ancestry individuals, 10,500 African American/Afro-Caribbean ancestry women, 2,706 African American/Afro-Caribbean ancestry men, 1,030 Indian Asian ancestry women, 7,648 Indian Asian ancestry men, 1,793 Filipino ancestry women, 2,944 Hispanic/Latino ancestry women, 1,764 Hispanic/Latino ancestry men	21,496 European ancestry women, 24,385 European ancestry men, 118,364 European ancestry individuals, 2,326 African American/Afro-Caribbean ancestry women, 855 African American/Afro-Caribbean ancestry men	7p15.2	7	27184152	HOXA11	HOXA11	NA	NA	3207	NA	NA	rs7801581-T	rs7801581	0	7801581	intron_variant	0	0.2502	1e-7	7	NA	NA	NA	Affymetrix, Illumina, Perlegen [up to 2800000] (imputed)	N	Obesity, Abdominal	Metabolic	D056128
2017-08-10	28443625	Justice AE	2017-04-26	Nat Commun	www.ncbi.nlm.nih.gov/pubmed/28443625	Genome-wide meta-analysis of 241,258 adults accounting for smoking behaviour identifies novel loci for obesity traits.	Waist circumference adjusted for BMI (joint analysis main effects and smoking interaction)	97,400 European ancestry women, 63,892 European ancestry men, 5,829 European ancestry individuals, 10,500 African American/Afro-Caribbean ancestry women, 2,706 African American/Afro-Caribbean ancestry men, 1,030 Indian Asian ancestry women, 7,648 Indian Asian ancestry men, 1,793 Filipino ancestry women, 2,944 Hispanic/Latino ancestry women, 1,764 Hispanic/Latino ancestry men	21,496 European ancestry women, 24,385 European ancestry men, 118,364 European ancestry individuals, 2,326 African American/Afro-Caribbean ancestry women, 855 African American/Afro-Caribbean ancestry men	12q13.13	12	54034227	HOXC5	HOXC5, HOXC4	NA	NA	3222, 3221	NA	NA	rs2071449-A	rs2071449	0	2071449	intron_variant	0	0.3614	3e-14	13.522878745280337	NA	NA	NA	Affymetrix, Illumina, Perlegen [up to 2800000] (imputed)	N	Obesity, Abdominal	Metabolic	D056128
2017-08-10	28443625	Justice AE	2017-04-26	Nat Commun	www.ncbi.nlm.nih.gov/pubmed/28443625	Genome-wide meta-analysis of 241,258 adults accounting for smoking behaviour identifies novel loci for obesity traits.	Waist circumference adjusted for BMI (joint analysis main effects and smoking interaction)	97,400 European ancestry women, 63,892 European ancestry men, 5,829 European ancestry individuals, 10,500 African American/Afro-Caribbean ancestry women, 2,706 African American/Afro-Caribbean ancestry men, 1,030 Indian Asian ancestry women, 7,648 Indian Asian ancestry men, 1,793 Filipino ancestry women, 2,944 Hispanic/Latino ancestry women, 1,764 Hispanic/Latino ancestry men	21,496 European ancestry women, 24,385 European ancestry men, 118,364 European ancestry individuals, 2,326 African American/Afro-Caribbean ancestry women, 855 African American/Afro-Caribbean ancestry men	12q13.13	12	54034227	HOXC5	HOXC5, HOXC4	NA	NA	3222, 3221	NA	NA	rs2071449-A	rs2071449	0	2071449	intron_variant	0	0.3614	9e-11	10.045757490560675	(men)	NA	NA	Affymetrix, Illumina, Perlegen [up to 2800000] (imputed)	N	Obesity, Abdominal	Metabolic	D056128
2017-08-10	28443625	Justice AE	2017-04-26	Nat Commun	www.ncbi.nlm.nih.gov/pubmed/28443625	Genome-wide meta-analysis of 241,258 adults accounting for smoking behaviour identifies novel loci for obesity traits.	Waist circumference adjusted for BMI (joint analysis main effects and smoking interaction)	97,400 European ancestry women, 63,892 European ancestry men, 5,829 European ancestry individuals, 10,500 African American/Afro-Caribbean ancestry women, 2,706 African American/Afro-Caribbean ancestry men, 1,030 Indian Asian ancestry women, 7,648 Indian Asian ancestry men, 1,793 Filipino ancestry women, 2,944 Hispanic/Latino ancestry women, 1,764 Hispanic/Latino ancestry men	21,496 European ancestry women, 24,385 European ancestry men, 118,364 European ancestry individuals, 2,326 African American/Afro-Caribbean ancestry women, 855 African American/Afro-Caribbean ancestry men	12q13.13	12	54034227	HOXC5	HOXC5, HOXC4	NA	NA	3222, 3221	NA	NA	rs2071449-A	rs2071449	0	2071449	intron_variant	0	0.3614	5e-6	5.301029995663981	(women)	NA	NA	Affymetrix, Illumina, Perlegen [up to 2800000] (imputed)	N	Obesity, Abdominal	Metabolic	D056128
2017-08-10	28443625	Justice AE	2017-04-26	Nat Commun	www.ncbi.nlm.nih.gov/pubmed/28443625	Genome-wide meta-analysis of 241,258 adults accounting for smoking behaviour identifies novel loci for obesity traits.	Waist circumference adjusted for BMI (joint analysis main effects and smoking interaction)	97,400 European ancestry women, 63,892 European ancestry men, 5,829 European ancestry individuals, 10,500 African American/Afro-Caribbean ancestry women, 2,706 African American/Afro-Caribbean ancestry men, 1,030 Indian Asian ancestry women, 7,648 Indian Asian ancestry men, 1,793 Filipino ancestry women, 2,944 Hispanic/Latino ancestry women, 1,764 Hispanic/Latino ancestry men	21,496 European ancestry women, 24,385 European ancestry men, 118,364 European ancestry individuals, 2,326 African American/Afro-Caribbean ancestry women, 855 African American/Afro-Caribbean ancestry men	7p21.1	7	20353164	ITGB8	ITGB8	NA	NA	3696	NA	NA	rs2214442-A	rs2214442	0	2214442	non_coding_transcript_exon_variant	0	0.5223	6e-8	7.221848749616356	NA	NA	NA	Affymetrix, Illumina, Perlegen [up to 2800000] (imputed)	N	Obesity, Abdominal	Metabolic	D056128
2017-08-10	28443625	Justice AE	2017-04-26	Nat Commun	www.ncbi.nlm.nih.gov/pubmed/28443625	Genome-wide meta-analysis of 241,258 adults accounting for smoking behaviour identifies novel loci for obesity traits.	Waist circumference adjusted for BMI (joint analysis main effects and smoking interaction)	97,400 European ancestry women, 63,892 European ancestry men, 5,829 European ancestry individuals, 10,500 African American/Afro-Caribbean ancestry women, 2,706 African American/Afro-Caribbean ancestry men, 1,030 Indian Asian ancestry women, 7,648 Indian Asian ancestry men, 1,793 Filipino ancestry women, 2,944 Hispanic/Latino ancestry women, 1,764 Hispanic/Latino ancestry men	21,496 European ancestry women, 24,385 European ancestry men, 118,364 European ancestry individuals, 2,326 African American/Afro-Caribbean ancestry women, 855 African American/Afro-Caribbean ancestry men	7p15.1	7	28144083	JAZF1	JAZF1	NA	NA	221895	NA	NA	rs849140-T	rs849140	0	849140	intron_variant	0	0.4168	7e-12	11.154901959985743	NA	NA	NA	Affymetrix, Illumina, Perlegen [up to 2800000] (imputed)	N	Obesity, Abdominal	Metabolic	D056128
2017-08-10	28443625	Justice AE	2017-04-26	Nat Commun	www.ncbi.nlm.nih.gov/pubmed/28443625	Genome-wide meta-analysis of 241,258 adults accounting for smoking behaviour identifies novel loci for obesity traits.	Waist circumference adjusted for BMI (joint analysis main effects and smoking interaction)	97,400 European ancestry women, 63,892 European ancestry men, 5,829 European ancestry individuals, 10,500 African American/Afro-Caribbean ancestry women, 2,706 African American/Afro-Caribbean ancestry men, 1,030 Indian Asian ancestry women, 7,648 Indian Asian ancestry men, 1,793 Filipino ancestry women, 2,944 Hispanic/Latino ancestry women, 1,764 Hispanic/Latino ancestry men	21,496 European ancestry women, 24,385 European ancestry men, 118,364 European ancestry individuals, 2,326 African American/Afro-Caribbean ancestry women, 855 African American/Afro-Caribbean ancestry men	7p15.1	7	28144083	JAZF1	JAZF1	NA	NA	221895	NA	NA	rs849140-T	rs849140	0	849140	intron_variant	0	0.4168	3e-7	6.522878745280337	(men)	NA	NA	Affymetrix, Illumina, Perlegen [up to 2800000] (imputed)	N	Obesity, Abdominal	Metabolic	D056128
2017-08-10	28443625	Justice AE	2017-04-26	Nat Commun	www.ncbi.nlm.nih.gov/pubmed/28443625	Genome-wide meta-analysis of 241,258 adults accounting for smoking behaviour identifies novel loci for obesity traits.	Waist circumference adjusted for BMI (joint analysis main effects and smoking interaction)	97,400 European ancestry women, 63,892 European ancestry men, 5,829 European ancestry individuals, 10,500 African American/Afro-Caribbean ancestry women, 2,706 African American/Afro-Caribbean ancestry men, 1,030 Indian Asian ancestry women, 7,648 Indian Asian ancestry men, 1,793 Filipino ancestry women, 2,944 Hispanic/Latino ancestry women, 1,764 Hispanic/Latino ancestry men	21,496 European ancestry women, 24,385 European ancestry men, 118,364 European ancestry individuals, 2,326 African American/Afro-Caribbean ancestry women, 855 African American/Afro-Caribbean ancestry men	7p15.1	7	28144083	JAZF1	JAZF1	NA	NA	221895	NA	NA	rs849140-T	rs849140	0	849140	intron_variant	0	0.4168	9e-7	6.045757490560675	(women)	NA	NA	Affymetrix, Illumina, Perlegen [up to 2800000] (imputed)	N	Obesity, Abdominal	Metabolic	D056128
2017-08-10	28443625	Justice AE	2017-04-26	Nat Commun	www.ncbi.nlm.nih.gov/pubmed/28443625	Genome-wide meta-analysis of 241,258 adults accounting for smoking behaviour identifies novel loci for obesity traits.	Waist circumference adjusted for BMI (joint analysis main effects and smoking interaction)	97,400 European ancestry women, 63,892 European ancestry men, 5,829 European ancestry individuals, 10,500 African American/Afro-Caribbean ancestry women, 2,706 African American/Afro-Caribbean ancestry men, 1,030 Indian Asian ancestry women, 7,648 Indian Asian ancestry men, 1,793 Filipino ancestry women, 2,944 Hispanic/Latino ancestry women, 1,764 Hispanic/Latino ancestry men	21,496 European ancestry women, 24,385 European ancestry men, 118,364 European ancestry individuals, 2,326 African American/Afro-Caribbean ancestry women, 855 African American/Afro-Caribbean ancestry men	19p13.11	19	18278325	JUND	KIAA1683 - JUND	80726	3727	NA	3816	1369	rs12608504-A	rs12608504	0	12608504	upstream_gene_variant	1	0.3589	2e-7	6.698970004336019	NA	NA	NA	Affymetrix, Illumina, Perlegen [up to 2800000] (imputed)	N	Obesity, Abdominal	Metabolic	D056128
2017-08-10	28443625	Justice AE	2017-04-26	Nat Commun	www.ncbi.nlm.nih.gov/pubmed/28443625	Genome-wide meta-analysis of 241,258 adults accounting for smoking behaviour identifies novel loci for obesity traits.	Waist circumference adjusted for BMI (joint analysis main effects and smoking interaction)	97,400 European ancestry women, 63,892 European ancestry men, 5,829 European ancestry individuals, 10,500 African American/Afro-Caribbean ancestry women, 2,706 African American/Afro-Caribbean ancestry men, 1,030 Indian Asian ancestry women, 7,648 Indian Asian ancestry men, 1,793 Filipino ancestry women, 2,944 Hispanic/Latino ancestry women, 1,764 Hispanic/Latino ancestry men	21,496 European ancestry women, 24,385 European ancestry men, 118,364 European ancestry individuals, 2,326 African American/Afro-Caribbean ancestry women, 855 African American/Afro-Caribbean ancestry men	16q22.1	16	67301066	KCTD19	KCTD19	NA	NA	146212	NA	NA	rs16957304-A	rs16957304	0	16957304	non_coding_transcript_exon_variant	0	0.9298	2e-11	10.698970004336019	NA	NA	NA	Affymetrix, Illumina, Perlegen [up to 2800000] (imputed)	N	Obesity, Abdominal	Metabolic	D056128
2017-08-10	28443625	Justice AE	2017-04-26	Nat Commun	www.ncbi.nlm.nih.gov/pubmed/28443625	Genome-wide meta-analysis of 241,258 adults accounting for smoking behaviour identifies novel loci for obesity traits.	Waist circumference adjusted for BMI (joint analysis main effects and smoking interaction)	97,400 European ancestry women, 63,892 European ancestry men, 5,829 European ancestry individuals, 10,500 African American/Afro-Caribbean ancestry women, 2,706 African American/Afro-Caribbean ancestry men, 1,030 Indian Asian ancestry women, 7,648 Indian Asian ancestry men, 1,793 Filipino ancestry women, 2,944 Hispanic/Latino ancestry women, 1,764 Hispanic/Latino ancestry men	21,496 European ancestry women, 24,385 European ancestry men, 118,364 European ancestry individuals, 2,326 African American/Afro-Caribbean ancestry women, 855 African American/Afro-Caribbean ancestry men	16q22.1	16	67301066	KCTD19	KCTD19	NA	NA	146212	NA	NA	rs16957304-A	rs16957304	0	16957304	non_coding_transcript_exon_variant	0	0.9298	2e-9	8.698970004336019	(women)	NA	NA	Affymetrix, Illumina, Perlegen [up to 2800000] (imputed)	N	Obesity, Abdominal	Metabolic	D056128
2017-08-10	28443625	Justice AE	2017-04-26	Nat Commun	www.ncbi.nlm.nih.gov/pubmed/28443625	Genome-wide meta-analysis of 241,258 adults accounting for smoking behaviour identifies novel loci for obesity traits.	Waist circumference adjusted for BMI (joint analysis main effects and smoking interaction)	97,400 European ancestry women, 63,892 European ancestry men, 5,829 European ancestry individuals, 10,500 African American/Afro-Caribbean ancestry women, 2,706 African American/Afro-Caribbean ancestry men, 1,030 Indian Asian ancestry women, 7,648 Indian Asian ancestry men, 1,793 Filipino ancestry women, 2,944 Hispanic/Latino ancestry women, 1,764 Hispanic/Latino ancestry men	21,496 European ancestry women, 24,385 European ancestry men, 118,364 European ancestry individuals, 2,326 African American/Afro-Caribbean ancestry women, 855 African American/Afro-Caribbean ancestry men	1p36.22	1	10226118	KIF1B	KIF1B	NA	NA	23095	NA	NA	rs17396340-A	rs17396340	0	17396340	intron_variant	0	NR	2e-13	12.698970004336019	NA	NA	NA	Affymetrix, Illumina, Perlegen [up to 2800000] (imputed)	N	Obesity, Abdominal	Metabolic	D056128
2017-08-10	28443625	Justice AE	2017-04-26	Nat Commun	www.ncbi.nlm.nih.gov/pubmed/28443625	Genome-wide meta-analysis of 241,258 adults accounting for smoking behaviour identifies novel loci for obesity traits.	Waist circumference adjusted for BMI (joint analysis main effects and smoking interaction)	97,400 European ancestry women, 63,892 European ancestry men, 5,829 European ancestry individuals, 10,500 African American/Afro-Caribbean ancestry women, 2,706 African American/Afro-Caribbean ancestry men, 1,030 Indian Asian ancestry women, 7,648 Indian Asian ancestry men, 1,793 Filipino ancestry women, 2,944 Hispanic/Latino ancestry women, 1,764 Hispanic/Latino ancestry men	21,496 European ancestry women, 24,385 European ancestry men, 118,364 European ancestry individuals, 2,326 African American/Afro-Caribbean ancestry women, 855 African American/Afro-Caribbean ancestry men	4p15.31	4	17955731	LCORL	LCORL	NA	NA	254251	NA	NA	rs7684221-A	rs7684221	0	7684221	intron_variant	0	0.1931	2e-9	8.698970004336019	NA	NA	NA	Affymetrix, Illumina, Perlegen [up to 2800000] (imputed)	N	Obesity, Abdominal	Metabolic	D056128
2017-08-10	28443625	Justice AE	2017-04-26	Nat Commun	www.ncbi.nlm.nih.gov/pubmed/28443625	Genome-wide meta-analysis of 241,258 adults accounting for smoking behaviour identifies novel loci for obesity traits.	Waist circumference adjusted for BMI (joint analysis main effects and smoking interaction)	97,400 European ancestry women, 63,892 European ancestry men, 5,829 European ancestry individuals, 10,500 African American/Afro-Caribbean ancestry women, 2,706 African American/Afro-Caribbean ancestry men, 1,030 Indian Asian ancestry women, 7,648 Indian Asian ancestry men, 1,793 Filipino ancestry women, 2,944 Hispanic/Latino ancestry women, 1,764 Hispanic/Latino ancestry men	21,496 European ancestry women, 24,385 European ancestry men, 118,364 European ancestry individuals, 2,326 African American/Afro-Caribbean ancestry women, 855 African American/Afro-Caribbean ancestry men	4p15.31	4	17955731	LCORL	LCORL	NA	NA	254251	NA	NA	rs7684221-A	rs7684221	0	7684221	intron_variant	0	0.1931	7e-8	7.154901959985743	(men)	NA	NA	Affymetrix, Illumina, Perlegen [up to 2800000] (imputed)	N	Obesity, Abdominal	Metabolic	D056128
2017-08-10	28443625	Justice AE	2017-04-26	Nat Commun	www.ncbi.nlm.nih.gov/pubmed/28443625	Genome-wide meta-analysis of 241,258 adults accounting for smoking behaviour identifies novel loci for obesity traits.	Waist circumference adjusted for BMI (joint analysis main effects and smoking interaction)	97,400 European ancestry women, 63,892 European ancestry men, 5,829 European ancestry individuals, 10,500 African American/Afro-Caribbean ancestry women, 2,706 African American/Afro-Caribbean ancestry men, 1,030 Indian Asian ancestry women, 7,648 Indian Asian ancestry men, 1,793 Filipino ancestry women, 2,944 Hispanic/Latino ancestry women, 1,764 Hispanic/Latino ancestry men	21,496 European ancestry women, 24,385 European ancestry men, 118,364 European ancestry individuals, 2,326 African American/Afro-Caribbean ancestry women, 855 African American/Afro-Caribbean ancestry men	3q25.31	3	157079820	LEKR1	LEKR1 - LINC00880	389170	339894	NA	32161	1847	rs17451107-T	rs17451107	0	17451107	upstream_gene_variant	1	0.6145	4e-13	12.397940008672037	NA	NA	NA	Affymetrix, Illumina, Perlegen [up to 2800000] (imputed)	N	Obesity, Abdominal	Metabolic	D056128
2017-08-10	28443625	Justice AE	2017-04-26	Nat Commun	www.ncbi.nlm.nih.gov/pubmed/28443625	Genome-wide meta-analysis of 241,258 adults accounting for smoking behaviour identifies novel loci for obesity traits.	Waist circumference adjusted for BMI (joint analysis main effects and smoking interaction)	97,400 European ancestry women, 63,892 European ancestry men, 5,829 European ancestry individuals, 10,500 African American/Afro-Caribbean ancestry women, 2,706 African American/Afro-Caribbean ancestry men, 1,030 Indian Asian ancestry women, 7,648 Indian Asian ancestry men, 1,793 Filipino ancestry women, 2,944 Hispanic/Latino ancestry women, 1,764 Hispanic/Latino ancestry men	21,496 European ancestry women, 24,385 European ancestry men, 118,364 European ancestry individuals, 2,326 African American/Afro-Caribbean ancestry women, 855 African American/Afro-Caribbean ancestry men	3q25.31	3	157079820	LEKR1	LEKR1 - LINC00880	389170	339894	NA	32161	1847	rs17451107-T	rs17451107	0	17451107	upstream_gene_variant	1	0.6145	2e-11	10.698970004336019	(women)	NA	NA	Affymetrix, Illumina, Perlegen [up to 2800000] (imputed)	N	Obesity, Abdominal	Metabolic	D056128
2017-08-10	28443625	Justice AE	2017-04-26	Nat Commun	www.ncbi.nlm.nih.gov/pubmed/28443625	Genome-wide meta-analysis of 241,258 adults accounting for smoking behaviour identifies novel loci for obesity traits.	Waist circumference adjusted for BMI (joint analysis main effects and smoking interaction)	97,400 European ancestry women, 63,892 European ancestry men, 5,829 European ancestry individuals, 10,500 African American/Afro-Caribbean ancestry women, 2,706 African American/Afro-Caribbean ancestry men, 1,030 Indian Asian ancestry women, 7,648 Indian Asian ancestry men, 1,793 Filipino ancestry women, 2,944 Hispanic/Latino ancestry women, 1,764 Hispanic/Latino ancestry men	21,496 European ancestry women, 24,385 European ancestry men, 118,364 European ancestry individuals, 2,326 African American/Afro-Caribbean ancestry women, 855 African American/Afro-Caribbean ancestry men	6q16.3	6	104949543	LIN28B	LIN28B	NA	NA	389421	NA	NA	rs395962-T	rs395962	0	395962	intron_variant	0	0.3169	5e-14	13.301029995663981	NA	NA	NA	Affymetrix, Illumina, Perlegen [up to 2800000] (imputed)	N	Obesity, Abdominal	Metabolic	D056128
2017-08-10	28443625	Justice AE	2017-04-26	Nat Commun	www.ncbi.nlm.nih.gov/pubmed/28443625	Genome-wide meta-analysis of 241,258 adults accounting for smoking behaviour identifies novel loci for obesity traits.	Waist circumference adjusted for BMI (joint analysis main effects and smoking interaction)	97,400 European ancestry women, 63,892 European ancestry men, 5,829 European ancestry individuals, 10,500 African American/Afro-Caribbean ancestry women, 2,706 African American/Afro-Caribbean ancestry men, 1,030 Indian Asian ancestry women, 7,648 Indian Asian ancestry men, 1,793 Filipino ancestry women, 2,944 Hispanic/Latino ancestry women, 1,764 Hispanic/Latino ancestry men	21,496 European ancestry women, 24,385 European ancestry men, 118,364 European ancestry individuals, 2,326 African American/Afro-Caribbean ancestry women, 855 African American/Afro-Caribbean ancestry men	6q16.3	6	104949543	LIN28B	LIN28B	NA	NA	389421	NA	NA	rs395962-T	rs395962	0	395962	intron_variant	0	0.3169	1e-12	12	(men)	NA	NA	Affymetrix, Illumina, Perlegen [up to 2800000] (imputed)	N	Obesity, Abdominal	Metabolic	D056128
2017-08-10	28443625	Justice AE	2017-04-26	Nat Commun	www.ncbi.nlm.nih.gov/pubmed/28443625	Genome-wide meta-analysis of 241,258 adults accounting for smoking behaviour identifies novel loci for obesity traits.	Waist circumference adjusted for BMI (joint analysis main effects and smoking interaction)	97,400 European ancestry women, 63,892 European ancestry men, 5,829 European ancestry individuals, 10,500 African American/Afro-Caribbean ancestry women, 2,706 African American/Afro-Caribbean ancestry men, 1,030 Indian Asian ancestry women, 7,648 Indian Asian ancestry men, 1,793 Filipino ancestry women, 2,944 Hispanic/Latino ancestry women, 1,764 Hispanic/Latino ancestry men	21,496 European ancestry women, 24,385 European ancestry men, 118,364 European ancestry individuals, 2,326 African American/Afro-Caribbean ancestry women, 855 African American/Afro-Caribbean ancestry men	15q24.1	15	73936469	LOXL1	LOXL1	NA	NA	4016	NA	NA	rs4886782-A	rs4886782	0	4886782	intron_variant	0	0.3642	8e-11	10.096910013008056	(men)	NA	NA	Affymetrix, Illumina, Perlegen [up to 2800000] (imputed)	N	Obesity, Abdominal	Metabolic	D056128
2017-08-10	28443625	Justice AE	2017-04-26	Nat Commun	www.ncbi.nlm.nih.gov/pubmed/28443625	Genome-wide meta-analysis of 241,258 adults accounting for smoking behaviour identifies novel loci for obesity traits.	Waist circumference adjusted for BMI (joint analysis main effects and smoking interaction)	97,400 European ancestry women, 63,892 European ancestry men, 5,829 European ancestry individuals, 10,500 African American/Afro-Caribbean ancestry women, 2,706 African American/Afro-Caribbean ancestry men, 1,030 Indian Asian ancestry women, 7,648 Indian Asian ancestry men, 1,793 Filipino ancestry women, 2,944 Hispanic/Latino ancestry women, 1,764 Hispanic/Latino ancestry men	21,496 European ancestry women, 24,385 European ancestry men, 118,364 European ancestry individuals, 2,326 African American/Afro-Caribbean ancestry women, 855 African American/Afro-Caribbean ancestry men	15q24.1	15	73936469	LOXL1	LOXL1	NA	NA	4016	NA	NA	rs4886782-A	rs4886782	0	4886782	intron_variant	0	0.3642	2e-10	9.698970004336019	NA	NA	NA	Affymetrix, Illumina, Perlegen [up to 2800000] (imputed)	N	Obesity, Abdominal	Metabolic	D056128
2017-08-10	28443625	Justice AE	2017-04-26	Nat Commun	www.ncbi.nlm.nih.gov/pubmed/28443625	Genome-wide meta-analysis of 241,258 adults accounting for smoking behaviour identifies novel loci for obesity traits.	Waist circumference adjusted for BMI (joint analysis main effects and smoking interaction)	97,400 European ancestry women, 63,892 European ancestry men, 5,829 European ancestry individuals, 10,500 African American/Afro-Caribbean ancestry women, 2,706 African American/Afro-Caribbean ancestry men, 1,030 Indian Asian ancestry women, 7,648 Indian Asian ancestry men, 1,793 Filipino ancestry women, 2,944 Hispanic/Latino ancestry women, 1,764 Hispanic/Latino ancestry men	21,496 European ancestry women, 24,385 European ancestry men, 118,364 European ancestry individuals, 2,326 African American/Afro-Caribbean ancestry women, 855 African American/Afro-Caribbean ancestry men	2p22.3	2	33154196	LTBP1	LTBP1	NA	NA	4052	NA	NA	rs6715793-T	rs6715793	0	6715793	intron_variant	0	0.4858	2e-7	6.698970004336019	NA	NA	NA	Affymetrix, Illumina, Perlegen [up to 2800000] (imputed)	N	Obesity, Abdominal	Metabolic	D056128
2017-08-10	28443625	Justice AE	2017-04-26	Nat Commun	www.ncbi.nlm.nih.gov/pubmed/28443625	Genome-wide meta-analysis of 241,258 adults accounting for smoking behaviour identifies novel loci for obesity traits.	Waist circumference adjusted for BMI (joint analysis main effects and smoking interaction)	97,400 European ancestry women, 63,892 European ancestry men, 5,829 European ancestry individuals, 10,500 African American/Afro-Caribbean ancestry women, 2,706 African American/Afro-Caribbean ancestry men, 1,030 Indian Asian ancestry women, 7,648 Indian Asian ancestry men, 1,793 Filipino ancestry women, 2,944 Hispanic/Latino ancestry women, 1,764 Hispanic/Latino ancestry men	21,496 European ancestry women, 24,385 European ancestry men, 118,364 European ancestry individuals, 2,326 African American/Afro-Caribbean ancestry women, 855 African American/Afro-Caribbean ancestry men	1q41	1	219586391	LYPLAL1	LOC102723886 - ZC3H11B	102723886	643136	NA	29067	21536	rs3897379-A	rs3897379	0	3897379	intergenic_variant	1	0.1974	3e-6	5.522878745280337	(women)	NA	NA	Affymetrix, Illumina, Perlegen [up to 2800000] (imputed)	N	Obesity, Abdominal	Metabolic	D056128
2017-08-10	28443625	Justice AE	2017-04-26	Nat Commun	www.ncbi.nlm.nih.gov/pubmed/28443625	Genome-wide meta-analysis of 241,258 adults accounting for smoking behaviour identifies novel loci for obesity traits.	Waist circumference adjusted for BMI (joint analysis main effects and smoking interaction)	97,400 European ancestry women, 63,892 European ancestry men, 5,829 European ancestry individuals, 10,500 African American/Afro-Caribbean ancestry women, 2,706 African American/Afro-Caribbean ancestry men, 1,030 Indian Asian ancestry women, 7,648 Indian Asian ancestry men, 1,793 Filipino ancestry women, 2,944 Hispanic/Latino ancestry women, 1,764 Hispanic/Latino ancestry men	21,496 European ancestry women, 24,385 European ancestry men, 118,364 European ancestry individuals, 2,326 African American/Afro-Caribbean ancestry women, 855 African American/Afro-Caribbean ancestry men	5q11.2	5	56565532	MAP3K1	LOC101928448	NA	NA	101928448	NA	NA	rs13173241-A	rs13173241	0	13173241	intron_variant	0	0.1961	2e-6	5.698970004336019	(women)	NA	NA	Affymetrix, Illumina, Perlegen [up to 2800000] (imputed)	N	Obesity, Abdominal	Metabolic	D056128
2017-08-10	28443625	Justice AE	2017-04-26	Nat Commun	www.ncbi.nlm.nih.gov/pubmed/28443625	Genome-wide meta-analysis of 241,258 adults accounting for smoking behaviour identifies novel loci for obesity traits.	Waist circumference adjusted for BMI (joint analysis main effects and smoking interaction)	97,400 European ancestry women, 63,892 European ancestry men, 5,829 European ancestry individuals, 10,500 African American/Afro-Caribbean ancestry women, 2,706 African American/Afro-Caribbean ancestry men, 1,030 Indian Asian ancestry women, 7,648 Indian Asian ancestry men, 1,793 Filipino ancestry women, 2,944 Hispanic/Latino ancestry women, 1,764 Hispanic/Latino ancestry men	21,496 European ancestry women, 24,385 European ancestry men, 118,364 European ancestry individuals, 2,326 African American/Afro-Caribbean ancestry women, 855 African American/Afro-Caribbean ancestry men	1p36.13	1	16981663	MFAP2	MFAP2 - ATP13A2	4237	23400	NA	14	4295	rs9435732-T	rs9435732	0	9435732	intron_variant	1	0.2658	3e-19	18.522878745280337	NA	NA	NA	Affymetrix, Illumina, Perlegen [up to 2800000] (imputed)	N	Obesity, Abdominal	Metabolic	D056128
2017-08-10	28443625	Justice AE	2017-04-26	Nat Commun	www.ncbi.nlm.nih.gov/pubmed/28443625	Genome-wide meta-analysis of 241,258 adults accounting for smoking behaviour identifies novel loci for obesity traits.	Waist circumference adjusted for BMI (joint analysis main effects and smoking interaction)	97,400 European ancestry women, 63,892 European ancestry men, 5,829 European ancestry individuals, 10,500 African American/Afro-Caribbean ancestry women, 2,706 African American/Afro-Caribbean ancestry men, 1,030 Indian Asian ancestry women, 7,648 Indian Asian ancestry men, 1,793 Filipino ancestry women, 2,944 Hispanic/Latino ancestry women, 1,764 Hispanic/Latino ancestry men	21,496 European ancestry women, 24,385 European ancestry men, 118,364 European ancestry individuals, 2,326 African American/Afro-Caribbean ancestry women, 855 African American/Afro-Caribbean ancestry men	1p36.13	1	16981663	MFAP2	MFAP2 - ATP13A2	4237	23400	NA	14	4295	rs9435732-T	rs9435732	0	9435732	intron_variant	1	0.2658	2e-12	11.698970004336019	(men)	NA	NA	Affymetrix, Illumina, Perlegen [up to 2800000] (imputed)	N	Obesity, Abdominal	Metabolic	D056128
2017-08-10	28443625	Justice AE	2017-04-26	Nat Commun	www.ncbi.nlm.nih.gov/pubmed/28443625	Genome-wide meta-analysis of 241,258 adults accounting for smoking behaviour identifies novel loci for obesity traits.	Waist circumference adjusted for BMI (joint analysis main effects and smoking interaction)	97,400 European ancestry women, 63,892 European ancestry men, 5,829 European ancestry individuals, 10,500 African American/Afro-Caribbean ancestry women, 2,706 African American/Afro-Caribbean ancestry men, 1,030 Indian Asian ancestry women, 7,648 Indian Asian ancestry men, 1,793 Filipino ancestry women, 2,944 Hispanic/Latino ancestry women, 1,764 Hispanic/Latino ancestry men	21,496 European ancestry women, 24,385 European ancestry men, 118,364 European ancestry individuals, 2,326 African American/Afro-Caribbean ancestry women, 855 African American/Afro-Caribbean ancestry men	1p36.13	1	16981663	MFAP2	MFAP2 - ATP13A2	4237	23400	NA	14	4295	rs9435732-T	rs9435732	0	9435732	intron_variant	1	0.2658	1e-8	8	(women)	NA	NA	Affymetrix, Illumina, Perlegen [up to 2800000] (imputed)	N	Obesity, Abdominal	Metabolic	D056128
2017-08-10	28443625	Justice AE	2017-04-26	Nat Commun	www.ncbi.nlm.nih.gov/pubmed/28443625	Genome-wide meta-analysis of 241,258 adults accounting for smoking behaviour identifies novel loci for obesity traits.	Waist circumference adjusted for BMI (joint analysis main effects and smoking interaction)	97,400 European ancestry women, 63,892 European ancestry men, 5,829 European ancestry individuals, 10,500 African American/Afro-Caribbean ancestry women, 2,706 African American/Afro-Caribbean ancestry men, 1,030 Indian Asian ancestry women, 7,648 Indian Asian ancestry men, 1,793 Filipino ancestry women, 2,944 Hispanic/Latino ancestry women, 1,764 Hispanic/Latino ancestry men	21,496 European ancestry women, 24,385 European ancestry men, 118,364 European ancestry individuals, 2,326 African American/Afro-Caribbean ancestry women, 855 African American/Afro-Caribbean ancestry men	8q13.3	8	71601993	MSC	LOC105375892 - LOC107986890	105375892	107986890	NA	46818	129752	rs12679556-T	rs12679556	0	12679556	intergenic_variant	1	0.7067	1e-7	7	NA	NA	NA	Affymetrix, Illumina, Perlegen [up to 2800000] (imputed)	N	Obesity, Abdominal	Metabolic	D056128
2017-08-10	28443625	Justice AE	2017-04-26	Nat Commun	www.ncbi.nlm.nih.gov/pubmed/28443625	Genome-wide meta-analysis of 241,258 adults accounting for smoking behaviour identifies novel loci for obesity traits.	Waist circumference adjusted for BMI (joint analysis main effects and smoking interaction)	97,400 European ancestry women, 63,892 European ancestry men, 5,829 European ancestry individuals, 10,500 African American/Afro-Caribbean ancestry women, 2,706 African American/Afro-Caribbean ancestry men, 1,030 Indian Asian ancestry women, 7,648 Indian Asian ancestry men, 1,793 Filipino ancestry women, 2,944 Hispanic/Latino ancestry women, 1,764 Hispanic/Latino ancestry men	21,496 European ancestry women, 24,385 European ancestry men, 118,364 European ancestry individuals, 2,326 African American/Afro-Caribbean ancestry women, 855 African American/Afro-Caribbean ancestry men	7p15.2	7	25817905	NFE2L3	LOC646588 - LOC100506236	646588	100506236	NA	27854	13386	rs4141278-T	rs4141278	0	4141278	intergenic_variant	1	0.7935	3e-14	13.522878745280337	NA	NA	NA	Affymetrix, Illumina, Perlegen [up to 2800000] (imputed)	N	Obesity, Abdominal	Metabolic	D056128
2017-08-10	28443625	Justice AE	2017-04-26	Nat Commun	www.ncbi.nlm.nih.gov/pubmed/28443625	Genome-wide meta-analysis of 241,258 adults accounting for smoking behaviour identifies novel loci for obesity traits.	Waist circumference adjusted for BMI (joint analysis main effects and smoking interaction)	97,400 European ancestry women, 63,892 European ancestry men, 5,829 European ancestry individuals, 10,500 African American/Afro-Caribbean ancestry women, 2,706 African American/Afro-Caribbean ancestry men, 1,030 Indian Asian ancestry women, 7,648 Indian Asian ancestry men, 1,793 Filipino ancestry women, 2,944 Hispanic/Latino ancestry women, 1,764 Hispanic/Latino ancestry men	21,496 European ancestry women, 24,385 European ancestry men, 118,364 European ancestry individuals, 2,326 African American/Afro-Caribbean ancestry women, 855 African American/Afro-Caribbean ancestry men	7p15.2	7	25817905	NFE2L3	LOC646588 - LOC100506236	646588	100506236	NA	27854	13386	rs4141278-T	rs4141278	0	4141278	intergenic_variant	1	0.7935	2e-11	10.698970004336019	(women)	NA	NA	Affymetrix, Illumina, Perlegen [up to 2800000] (imputed)	N	Obesity, Abdominal	Metabolic	D056128
2017-08-10	28443625	Justice AE	2017-04-26	Nat Commun	www.ncbi.nlm.nih.gov/pubmed/28443625	Genome-wide meta-analysis of 241,258 adults accounting for smoking behaviour identifies novel loci for obesity traits.	Waist circumference adjusted for BMI (joint analysis main effects and smoking interaction)	97,400 European ancestry women, 63,892 European ancestry men, 5,829 European ancestry individuals, 10,500 African American/Afro-Caribbean ancestry women, 2,706 African American/Afro-Caribbean ancestry men, 1,030 Indian Asian ancestry women, 7,648 Indian Asian ancestry men, 1,793 Filipino ancestry women, 2,944 Hispanic/Latino ancestry women, 1,764 Hispanic/Latino ancestry men	21,496 European ancestry women, 24,385 European ancestry men, 118,364 European ancestry individuals, 2,326 African American/Afro-Caribbean ancestry women, 855 African American/Afro-Caribbean ancestry men	8p21.2	8	23745811	NKX2-6	LOC107986930	NA	NA	107986930	NA	NA	rs7830933-A	rs7830933	0	7830933	intron_variant	0	0.7571	3e-10	9.522878745280337	(women)	NA	NA	Affymetrix, Illumina, Perlegen [up to 2800000] (imputed)	N	Obesity, Abdominal	Metabolic	D056128
2017-08-10	28443625	Justice AE	2017-04-26	Nat Commun	www.ncbi.nlm.nih.gov/pubmed/28443625	Genome-wide meta-analysis of 241,258 adults accounting for smoking behaviour identifies novel loci for obesity traits.	Waist circumference adjusted for BMI (joint analysis main effects and smoking interaction)	97,400 European ancestry women, 63,892 European ancestry men, 5,829 European ancestry individuals, 10,500 African American/Afro-Caribbean ancestry women, 2,706 African American/Afro-Caribbean ancestry men, 1,030 Indian Asian ancestry women, 7,648 Indian Asian ancestry men, 1,793 Filipino ancestry women, 2,944 Hispanic/Latino ancestry women, 1,764 Hispanic/Latino ancestry men	21,496 European ancestry women, 24,385 European ancestry men, 118,364 European ancestry individuals, 2,326 African American/Afro-Caribbean ancestry women, 855 African American/Afro-Caribbean ancestry men	3p21.1	3	52532998	NT5DC2	NT5DC2	NA	NA	64943	NA	NA	rs12489828-T	rs12489828	0	12489828	intron_variant	0	0.5401	3e-7	6.522878745280337	NA	NA	NA	Affymetrix, Illumina, Perlegen [up to 2800000] (imputed)	N	Obesity, Abdominal	Metabolic	D056128
2017-08-10	28443625	Justice AE	2017-04-26	Nat Commun	www.ncbi.nlm.nih.gov/pubmed/28443625	Genome-wide meta-analysis of 241,258 adults accounting for smoking behaviour identifies novel loci for obesity traits.	Waist circumference adjusted for BMI (joint analysis main effects and smoking interaction)	97,400 European ancestry women, 63,892 European ancestry men, 5,829 European ancestry individuals, 10,500 African American/Afro-Caribbean ancestry women, 2,706 African American/Afro-Caribbean ancestry men, 1,030 Indian Asian ancestry women, 7,648 Indian Asian ancestry men, 1,793 Filipino ancestry women, 2,944 Hispanic/Latino ancestry women, 1,764 Hispanic/Latino ancestry men	21,496 European ancestry women, 24,385 European ancestry men, 118,364 European ancestry individuals, 2,326 African American/Afro-Caribbean ancestry women, 855 African American/Afro-Caribbean ancestry men	3p21.1	3	52532998	NT5DC2	NT5DC2	NA	NA	64943	NA	NA	rs12489828-T	rs12489828	0	12489828	intron_variant	0	0.5401	1e-6	6	(women)	NA	NA	Affymetrix, Illumina, Perlegen [up to 2800000] (imputed)	N	Obesity, Abdominal	Metabolic	D056128
2017-08-10	28443625	Justice AE	2017-04-26	Nat Commun	www.ncbi.nlm.nih.gov/pubmed/28443625	Genome-wide meta-analysis of 241,258 adults accounting for smoking behaviour identifies novel loci for obesity traits.	Waist circumference adjusted for BMI (joint analysis main effects and smoking interaction)	97,400 European ancestry women, 63,892 European ancestry men, 5,829 European ancestry individuals, 10,500 African American/Afro-Caribbean ancestry women, 2,706 African American/Afro-Caribbean ancestry men, 1,030 Indian Asian ancestry women, 7,648 Indian Asian ancestry men, 1,793 Filipino ancestry women, 2,944 Hispanic/Latino ancestry women, 1,764 Hispanic/Latino ancestry men	21,496 European ancestry women, 24,385 European ancestry men, 118,364 European ancestry individuals, 2,326 African American/Afro-Caribbean ancestry women, 855 African American/Afro-Caribbean ancestry men	9q21.13	9	75927370	PCSK5	PCSK5	NA	NA	5125	NA	NA	rs11144688-A	rs11144688	0	11144688	intron_variant	0	0.1159	5e-6	5.301029995663981	NA	NA	NA	Affymetrix, Illumina, Perlegen [up to 2800000] (imputed)	N	Obesity, Abdominal	Metabolic	D056128
2017-08-10	28443625	Justice AE	2017-04-26	Nat Commun	www.ncbi.nlm.nih.gov/pubmed/28443625	Genome-wide meta-analysis of 241,258 adults accounting for smoking behaviour identifies novel loci for obesity traits.	Waist circumference adjusted for BMI (joint analysis main effects and smoking interaction)	97,400 European ancestry women, 63,892 European ancestry men, 5,829 European ancestry individuals, 10,500 African American/Afro-Caribbean ancestry women, 2,706 African American/Afro-Caribbean ancestry men, 1,030 Indian Asian ancestry women, 7,648 Indian Asian ancestry men, 1,793 Filipino ancestry women, 2,944 Hispanic/Latino ancestry women, 1,764 Hispanic/Latino ancestry men	21,496 European ancestry women, 24,385 European ancestry men, 118,364 European ancestry individuals, 2,326 African American/Afro-Caribbean ancestry women, 855 African American/Afro-Caribbean ancestry men	19q13.11	19	33402102	PEPD	PEPD	NA	NA	5184	NA	NA	rs3786897-A	rs3786897	0	3786897	intron_variant	0	0.5764	3e-7	6.522878745280337	NA	NA	NA	Affymetrix, Illumina, Perlegen [up to 2800000] (imputed)	N	Obesity, Abdominal	Metabolic	D056128
2017-08-10	28443625	Justice AE	2017-04-26	Nat Commun	www.ncbi.nlm.nih.gov/pubmed/28443625	Genome-wide meta-analysis of 241,258 adults accounting for smoking behaviour identifies novel loci for obesity traits.	Waist circumference adjusted for BMI (joint analysis main effects and smoking interaction)	97,400 European ancestry women, 63,892 European ancestry men, 5,829 European ancestry individuals, 10,500 African American/Afro-Caribbean ancestry women, 2,706 African American/Afro-Caribbean ancestry men, 1,030 Indian Asian ancestry women, 7,648 Indian Asian ancestry men, 1,793 Filipino ancestry women, 2,944 Hispanic/Latino ancestry women, 1,764 Hispanic/Latino ancestry men	21,496 European ancestry women, 24,385 European ancestry men, 118,364 European ancestry individuals, 2,326 African American/Afro-Caribbean ancestry women, 855 African American/Afro-Caribbean ancestry men	4q21.21	4	81239194	PRKG2	PRKG2 - RNU5A-2P	5593	100873830	NA	21357	95109	rs2197271-C	rs2197271	0	2197271	intergenic_variant	1	0.7215	2e-9	8.698970004336019	NA	NA	NA	Affymetrix, Illumina, Perlegen [up to 2800000] (imputed)	N	Obesity, Abdominal	Metabolic	D056128
2017-08-10	28443625	Justice AE	2017-04-26	Nat Commun	www.ncbi.nlm.nih.gov/pubmed/28443625	Genome-wide meta-analysis of 241,258 adults accounting for smoking behaviour identifies novel loci for obesity traits.	Waist circumference adjusted for BMI (joint analysis main effects and smoking interaction)	97,400 European ancestry women, 63,892 European ancestry men, 5,829 European ancestry individuals, 10,500 African American/Afro-Caribbean ancestry women, 2,706 African American/Afro-Caribbean ancestry men, 1,030 Indian Asian ancestry women, 7,648 Indian Asian ancestry men, 1,793 Filipino ancestry women, 2,944 Hispanic/Latino ancestry women, 1,764 Hispanic/Latino ancestry men	21,496 European ancestry women, 24,385 European ancestry men, 118,364 European ancestry individuals, 2,326 African American/Afro-Caribbean ancestry women, 855 African American/Afro-Caribbean ancestry men	4q21.21	4	81239194	PRKG2	PRKG2 - RNU5A-2P	5593	100873830	NA	21357	95109	rs2197271-C	rs2197271	0	2197271	intergenic_variant	1	0.7215	2e-6	5.698970004336019	(men)	NA	NA	Affymetrix, Illumina, Perlegen [up to 2800000] (imputed)	N	Obesity, Abdominal	Metabolic	D056128
2017-08-10	28443625	Justice AE	2017-04-26	Nat Commun	www.ncbi.nlm.nih.gov/pubmed/28443625	Genome-wide meta-analysis of 241,258 adults accounting for smoking behaviour identifies novel loci for obesity traits.	Waist circumference adjusted for BMI (joint analysis main effects and smoking interaction)	97,400 European ancestry women, 63,892 European ancestry men, 5,829 European ancestry individuals, 10,500 African American/Afro-Caribbean ancestry women, 2,706 African American/Afro-Caribbean ancestry men, 1,030 Indian Asian ancestry women, 7,648 Indian Asian ancestry men, 1,793 Filipino ancestry women, 2,944 Hispanic/Latino ancestry women, 1,764 Hispanic/Latino ancestry men	21,496 European ancestry women, 24,385 European ancestry men, 118,364 European ancestry individuals, 2,326 African American/Afro-Caribbean ancestry women, 855 African American/Afro-Caribbean ancestry men	20p13	20	4586042	PRNP	LOC105372510 - RPL7AP12	105372510	128668	NA	13970	4893	rs6076699-A	rs6076699	0	6076699	downstream_gene_variant	1	NR	3e-6	5.522878745280337	(EA, women)	NA	NA	Affymetrix, Illumina, Perlegen [up to 2800000] (imputed)	N	Obesity, Abdominal	Metabolic	D056128
2017-08-10	28443625	Justice AE	2017-04-26	Nat Commun	www.ncbi.nlm.nih.gov/pubmed/28443625	Genome-wide meta-analysis of 241,258 adults accounting for smoking behaviour identifies novel loci for obesity traits.	Waist circumference adjusted for BMI (joint analysis main effects and smoking interaction)	97,400 European ancestry women, 63,892 European ancestry men, 5,829 European ancestry individuals, 10,500 African American/Afro-Caribbean ancestry women, 2,706 African American/Afro-Caribbean ancestry men, 1,030 Indian Asian ancestry women, 7,648 Indian Asian ancestry men, 1,793 Filipino ancestry women, 2,944 Hispanic/Latino ancestry women, 1,764 Hispanic/Latino ancestry men	21,496 European ancestry women, 24,385 European ancestry men, 118,364 European ancestry individuals, 2,326 African American/Afro-Caribbean ancestry women, 855 African American/Afro-Caribbean ancestry men	9q22.32	9	95493953	PTCH1	PTCH1	NA	NA	5727	NA	NA	rs473902-T	rs473902	0	473902	intron_variant	0	0.918	9e-8	7.045757490560675	NA	NA	NA	Affymetrix, Illumina, Perlegen [up to 2800000] (imputed)	N	Obesity, Abdominal	Metabolic	D056128
2017-08-10	28443625	Justice AE	2017-04-26	Nat Commun	www.ncbi.nlm.nih.gov/pubmed/28443625	Genome-wide meta-analysis of 241,258 adults accounting for smoking behaviour identifies novel loci for obesity traits.	Waist circumference adjusted for BMI (joint analysis main effects and smoking interaction)	97,400 European ancestry women, 63,892 European ancestry men, 5,829 European ancestry individuals, 10,500 African American/Afro-Caribbean ancestry women, 2,706 African American/Afro-Caribbean ancestry men, 1,030 Indian Asian ancestry women, 7,648 Indian Asian ancestry men, 1,793 Filipino ancestry women, 2,944 Hispanic/Latino ancestry women, 1,764 Hispanic/Latino ancestry men	21,496 European ancestry women, 24,385 European ancestry men, 118,364 European ancestry individuals, 2,326 African American/Afro-Caribbean ancestry women, 855 African American/Afro-Caribbean ancestry men	5p13.2	5	34718238	RAI14	RAI14	NA	NA	26064	NA	NA	rs1545348-T	rs1545348	0	1545348	intron_variant	0	NR	5e-7	6.301029995663981	(EA,men)	NA	NA	Affymetrix, Illumina, Perlegen [up to 2800000] (imputed)	N	Obesity, Abdominal	Metabolic	D056128
2017-08-10	28443625	Justice AE	2017-04-26	Nat Commun	www.ncbi.nlm.nih.gov/pubmed/28443625	Genome-wide meta-analysis of 241,258 adults accounting for smoking behaviour identifies novel loci for obesity traits.	Waist circumference adjusted for BMI (joint analysis main effects and smoking interaction)	97,400 European ancestry women, 63,892 European ancestry men, 5,829 European ancestry individuals, 10,500 African American/Afro-Caribbean ancestry women, 2,706 African American/Afro-Caribbean ancestry men, 1,030 Indian Asian ancestry women, 7,648 Indian Asian ancestry men, 1,793 Filipino ancestry women, 2,944 Hispanic/Latino ancestry women, 1,764 Hispanic/Latino ancestry men	21,496 European ancestry women, 24,385 European ancestry men, 118,364 European ancestry individuals, 2,326 African American/Afro-Caribbean ancestry women, 855 African American/Afro-Caribbean ancestry men	6q22.33	6	127131790	RSPO3	LOC105377989, RSPO3	NA	NA	105377989, 84870	NA	NA	rs2745353-T	rs2745353	0	2745353	intron_variant	0	0.5202	3e-12	11.522878745280337	(women)	NA	NA	Affymetrix, Illumina, Perlegen [up to 2800000] (imputed)	N	Obesity, Abdominal	Metabolic	D056128
2017-08-10	28443625	Justice AE	2017-04-26	Nat Commun	www.ncbi.nlm.nih.gov/pubmed/28443625	Genome-wide meta-analysis of 241,258 adults accounting for smoking behaviour identifies novel loci for obesity traits.	Waist circumference adjusted for BMI (joint analysis main effects and smoking interaction)	97,400 European ancestry women, 63,892 European ancestry men, 5,829 European ancestry individuals, 10,500 African American/Afro-Caribbean ancestry women, 2,706 African American/Afro-Caribbean ancestry men, 1,030 Indian Asian ancestry women, 7,648 Indian Asian ancestry men, 1,793 Filipino ancestry women, 2,944 Hispanic/Latino ancestry women, 1,764 Hispanic/Latino ancestry men	21,496 European ancestry women, 24,385 European ancestry men, 118,364 European ancestry individuals, 2,326 African American/Afro-Caribbean ancestry women, 855 African American/Afro-Caribbean ancestry men	6q22.33	6	127131790	RSPO3	LOC105377989, RSPO3	NA	NA	105377989, 84870	NA	NA	rs2745353-T	rs2745353	0	2745353	intron_variant	0	0.5202	2e-11	10.698970004336019	NA	NA	NA	Affymetrix, Illumina, Perlegen [up to 2800000] (imputed)	N	Obesity, Abdominal	Metabolic	D056128
2017-08-10	28443625	Justice AE	2017-04-26	Nat Commun	www.ncbi.nlm.nih.gov/pubmed/28443625	Genome-wide meta-analysis of 241,258 adults accounting for smoking behaviour identifies novel loci for obesity traits.	Waist circumference adjusted for BMI (joint analysis main effects and smoking interaction)	97,400 European ancestry women, 63,892 European ancestry men, 5,829 European ancestry individuals, 10,500 African American/Afro-Caribbean ancestry women, 2,706 African American/Afro-Caribbean ancestry men, 1,030 Indian Asian ancestry women, 7,648 Indian Asian ancestry men, 1,793 Filipino ancestry women, 2,944 Hispanic/Latino ancestry women, 1,764 Hispanic/Latino ancestry men	21,496 European ancestry women, 24,385 European ancestry men, 118,364 European ancestry individuals, 2,326 African American/Afro-Caribbean ancestry women, 855 African American/Afro-Caribbean ancestry men	1q21.2	1	149920979	SF3B4	SV2A - SF3B4	9900	10262	NA	3097	2338	rs11205277-A	rs11205277	0	11205277	upstream_gene_variant	1	0.596	4e-14	13.397940008672037	NA	NA	NA	Affymetrix, Illumina, Perlegen [up to 2800000] (imputed)	N	Obesity, Abdominal	Metabolic	D056128
2017-08-10	28443625	Justice AE	2017-04-26	Nat Commun	www.ncbi.nlm.nih.gov/pubmed/28443625	Genome-wide meta-analysis of 241,258 adults accounting for smoking behaviour identifies novel loci for obesity traits.	Waist circumference adjusted for BMI (joint analysis main effects and smoking interaction)	97,400 European ancestry women, 63,892 European ancestry men, 5,829 European ancestry individuals, 10,500 African American/Afro-Caribbean ancestry women, 2,706 African American/Afro-Caribbean ancestry men, 1,030 Indian Asian ancestry women, 7,648 Indian Asian ancestry men, 1,793 Filipino ancestry women, 2,944 Hispanic/Latino ancestry women, 1,764 Hispanic/Latino ancestry men	21,496 European ancestry women, 24,385 European ancestry men, 118,364 European ancestry individuals, 2,326 African American/Afro-Caribbean ancestry women, 855 African American/Afro-Caribbean ancestry men	1q21.2	1	149920979	SF3B4	SV2A - SF3B4	9900	10262	NA	3097	2338	rs11205277-A	rs11205277	0	11205277	upstream_gene_variant	1	0.596	1e-9	9	(men)	NA	NA	Affymetrix, Illumina, Perlegen [up to 2800000] (imputed)	N	Obesity, Abdominal	Metabolic	D056128
2017-08-10	28443625	Justice AE	2017-04-26	Nat Commun	www.ncbi.nlm.nih.gov/pubmed/28443625	Genome-wide meta-analysis of 241,258 adults accounting for smoking behaviour identifies novel loci for obesity traits.	Waist circumference adjusted for BMI (joint analysis main effects and smoking interaction)	97,400 European ancestry women, 63,892 European ancestry men, 5,829 European ancestry individuals, 10,500 African American/Afro-Caribbean ancestry women, 2,706 African American/Afro-Caribbean ancestry men, 1,030 Indian Asian ancestry women, 7,648 Indian Asian ancestry men, 1,793 Filipino ancestry women, 2,944 Hispanic/Latino ancestry women, 1,764 Hispanic/Latino ancestry men	21,496 European ancestry women, 24,385 European ancestry men, 118,364 European ancestry individuals, 2,326 African American/Afro-Caribbean ancestry women, 855 African American/Afro-Caribbean ancestry men	1q21.2	1	149920979	SF3B4	SV2A - SF3B4	9900	10262	NA	3097	2338	rs11205277-A	rs11205277	0	11205277	upstream_gene_variant	1	0.596	5e-7	6.301029995663981	(women)	NA	NA	Affymetrix, Illumina, Perlegen [up to 2800000] (imputed)	N	Obesity, Abdominal	Metabolic	D056128
2017-08-10	28443625	Justice AE	2017-04-26	Nat Commun	www.ncbi.nlm.nih.gov/pubmed/28443625	Genome-wide meta-analysis of 241,258 adults accounting for smoking behaviour identifies novel loci for obesity traits.	Waist circumference adjusted for BMI (joint analysis main effects and smoking interaction)	97,400 European ancestry women, 63,892 European ancestry men, 5,829 European ancestry individuals, 10,500 African American/Afro-Caribbean ancestry women, 2,706 African American/Afro-Caribbean ancestry men, 1,030 Indian Asian ancestry women, 7,648 Indian Asian ancestry men, 1,793 Filipino ancestry women, 2,944 Hispanic/Latino ancestry women, 1,764 Hispanic/Latino ancestry men	21,496 European ancestry women, 24,385 European ancestry men, 118,364 European ancestry individuals, 2,326 African American/Afro-Caribbean ancestry women, 855 African American/Afro-Caribbean ancestry men	5q31.1	5	132342304	SLC22A4	LOC553103, SLC22A4	NA	NA	553103, 6583	NA	NA	rs272869-A	rs272869	0	272869	intron_variant	0	0.4005	2e-8	7.698970004336019	NA	NA	NA	Affymetrix, Illumina, Perlegen [up to 2800000] (imputed)	N	Obesity, Abdominal	Metabolic	D056128
2017-08-10	28443625	Justice AE	2017-04-26	Nat Commun	www.ncbi.nlm.nih.gov/pubmed/28443625	Genome-wide meta-analysis of 241,258 adults accounting for smoking behaviour identifies novel loci for obesity traits.	Waist circumference adjusted for BMI (joint analysis main effects and smoking interaction)	97,400 European ancestry women, 63,892 European ancestry men, 5,829 European ancestry individuals, 10,500 African American/Afro-Caribbean ancestry women, 2,706 African American/Afro-Caribbean ancestry men, 1,030 Indian Asian ancestry women, 7,648 Indian Asian ancestry men, 1,793 Filipino ancestry women, 2,944 Hispanic/Latino ancestry women, 1,764 Hispanic/Latino ancestry men	21,496 European ancestry women, 24,385 European ancestry men, 118,364 European ancestry individuals, 2,326 African American/Afro-Caribbean ancestry women, 855 African American/Afro-Caribbean ancestry men	15q22.33	15	67199963	SMAD3	SMAD3 - AAGAB	4088	79719	NA	4768	712	rs7166081-A	rs7166081	0	7166081	downstream_gene_variant	1	0.7599	8e-10	9.096910013008056	NA	NA	NA	Affymetrix, Illumina, Perlegen [up to 2800000] (imputed)	N	Obesity, Abdominal	Metabolic	D056128
2017-08-10	28443625	Justice AE	2017-04-26	Nat Commun	www.ncbi.nlm.nih.gov/pubmed/28443625	Genome-wide meta-analysis of 241,258 adults accounting for smoking behaviour identifies novel loci for obesity traits.	Waist circumference adjusted for BMI (joint analysis main effects and smoking interaction)	97,400 European ancestry women, 63,892 European ancestry men, 5,829 European ancestry individuals, 10,500 African American/Afro-Caribbean ancestry women, 2,706 African American/Afro-Caribbean ancestry men, 1,030 Indian Asian ancestry women, 7,648 Indian Asian ancestry men, 1,793 Filipino ancestry women, 2,944 Hispanic/Latino ancestry women, 1,764 Hispanic/Latino ancestry men	21,496 European ancestry women, 24,385 European ancestry men, 118,364 European ancestry individuals, 2,326 African American/Afro-Caribbean ancestry women, 855 African American/Afro-Caribbean ancestry men	15q22.33	15	67199963	SMAD3	SMAD3 - AAGAB	4088	79719	NA	4768	712	rs7166081-A	rs7166081	0	7166081	downstream_gene_variant	1	0.7599	8e-9	8.096910013008056	(men)	NA	NA	Affymetrix, Illumina, Perlegen [up to 2800000] (imputed)	N	Obesity, Abdominal	Metabolic	D056128
2017-08-10	28443625	Justice AE	2017-04-26	Nat Commun	www.ncbi.nlm.nih.gov/pubmed/28443625	Genome-wide meta-analysis of 241,258 adults accounting for smoking behaviour identifies novel loci for obesity traits.	Waist circumference adjusted for BMI (joint analysis main effects and smoking interaction)	97,400 European ancestry women, 63,892 European ancestry men, 5,829 European ancestry individuals, 10,500 African American/Afro-Caribbean ancestry women, 2,706 African American/Afro-Caribbean ancestry men, 1,030 Indian Asian ancestry women, 7,648 Indian Asian ancestry men, 1,793 Filipino ancestry women, 2,944 Hispanic/Latino ancestry women, 1,764 Hispanic/Latino ancestry men	21,496 European ancestry women, 24,385 European ancestry men, 118,364 European ancestry individuals, 2,326 African American/Afro-Caribbean ancestry women, 855 African American/Afro-Caribbean ancestry men	1p12	1	118321979	SPAG17	RNA5SP56 - PSMC1P12	100873294	644094	NA	57490	292133	rs7536458-T	rs7536458	0	7536458	intergenic_variant	1	0.748	7e-17	16.154901959985743	NA	NA	NA	Affymetrix, Illumina, Perlegen [up to 2800000] (imputed)	N	Obesity, Abdominal	Metabolic	D056128
2017-08-10	28443625	Justice AE	2017-04-26	Nat Commun	www.ncbi.nlm.nih.gov/pubmed/28443625	Genome-wide meta-analysis of 241,258 adults accounting for smoking behaviour identifies novel loci for obesity traits.	Waist circumference adjusted for BMI (joint analysis main effects and smoking interaction)	97,400 European ancestry women, 63,892 European ancestry men, 5,829 European ancestry individuals, 10,500 African American/Afro-Caribbean ancestry women, 2,706 African American/Afro-Caribbean ancestry men, 1,030 Indian Asian ancestry women, 7,648 Indian Asian ancestry men, 1,793 Filipino ancestry women, 2,944 Hispanic/Latino ancestry women, 1,764 Hispanic/Latino ancestry men	21,496 European ancestry women, 24,385 European ancestry men, 118,364 European ancestry individuals, 2,326 African American/Afro-Caribbean ancestry women, 855 African American/Afro-Caribbean ancestry men	1p12	1	118321979	SPAG17	RNA5SP56 - PSMC1P12	100873294	644094	NA	57490	292133	rs7536458-T	rs7536458	0	7536458	intergenic_variant	1	0.748	3e-10	9.522878745280337	(men)	NA	NA	Affymetrix, Illumina, Perlegen [up to 2800000] (imputed)	N	Obesity, Abdominal	Metabolic	D056128
2017-08-10	28443625	Justice AE	2017-04-26	Nat Commun	www.ncbi.nlm.nih.gov/pubmed/28443625	Genome-wide meta-analysis of 241,258 adults accounting for smoking behaviour identifies novel loci for obesity traits.	Waist circumference adjusted for BMI (joint analysis main effects and smoking interaction)	97,400 European ancestry women, 63,892 European ancestry men, 5,829 European ancestry individuals, 10,500 African American/Afro-Caribbean ancestry women, 2,706 African American/Afro-Caribbean ancestry men, 1,030 Indian Asian ancestry women, 7,648 Indian Asian ancestry men, 1,793 Filipino ancestry women, 2,944 Hispanic/Latino ancestry women, 1,764 Hispanic/Latino ancestry men	21,496 European ancestry women, 24,385 European ancestry men, 118,364 European ancestry individuals, 2,326 African American/Afro-Caribbean ancestry women, 855 African American/Afro-Caribbean ancestry men	1p12	1	118321979	SPAG17	RNA5SP56 - PSMC1P12	100873294	644094	NA	57490	292133	rs7536458-T	rs7536458	0	7536458	intergenic_variant	1	0.748	2e-8	7.698970004336019	(women)	NA	NA	Affymetrix, Illumina, Perlegen [up to 2800000] (imputed)	N	Obesity, Abdominal	Metabolic	D056128
2017-08-10	28443625	Justice AE	2017-04-26	Nat Commun	www.ncbi.nlm.nih.gov/pubmed/28443625	Genome-wide meta-analysis of 241,258 adults accounting for smoking behaviour identifies novel loci for obesity traits.	Waist circumference adjusted for BMI (joint analysis main effects and smoking interaction)	97,400 European ancestry women, 63,892 European ancestry men, 5,829 European ancestry individuals, 10,500 African American/Afro-Caribbean ancestry women, 2,706 African American/Afro-Caribbean ancestry men, 1,030 Indian Asian ancestry women, 7,648 Indian Asian ancestry men, 1,793 Filipino ancestry women, 2,944 Hispanic/Latino ancestry women, 1,764 Hispanic/Latino ancestry men	21,496 European ancestry women, 24,385 European ancestry men, 118,364 European ancestry individuals, 2,326 African American/Afro-Caribbean ancestry women, 855 African American/Afro-Caribbean ancestry men	10q24.32	10	102567827	SUFU	SUFU	NA	NA	51684	NA	NA	rs3862030-A	rs3862030	0	3862030	intron_variant	0	0.5599	2e-8	7.698970004336019	(women)	NA	NA	Affymetrix, Illumina, Perlegen [up to 2800000] (imputed)	N	Obesity, Abdominal	Metabolic	D056128
2017-08-10	28443625	Justice AE	2017-04-26	Nat Commun	www.ncbi.nlm.nih.gov/pubmed/28443625	Genome-wide meta-analysis of 241,258 adults accounting for smoking behaviour identifies novel loci for obesity traits.	Waist circumference adjusted for BMI (joint analysis main effects and smoking interaction)	97,400 European ancestry women, 63,892 European ancestry men, 5,829 European ancestry individuals, 10,500 African American/Afro-Caribbean ancestry women, 2,706 African American/Afro-Caribbean ancestry men, 1,030 Indian Asian ancestry women, 7,648 Indian Asian ancestry men, 1,793 Filipino ancestry women, 2,944 Hispanic/Latino ancestry women, 1,764 Hispanic/Latino ancestry men	21,496 European ancestry women, 24,385 European ancestry men, 118,364 European ancestry individuals, 2,326 African American/Afro-Caribbean ancestry women, 855 African American/Afro-Caribbean ancestry men	10q24.32	10	102567827	SUFU	SUFU	NA	NA	51684	NA	NA	rs3862030-A	rs3862030	0	3862030	intron_variant	0	0.5599	2e-6	5.698970004336019	NA	NA	NA	Affymetrix, Illumina, Perlegen [up to 2800000] (imputed)	N	Obesity, Abdominal	Metabolic	D056128
2017-08-10	28443625	Justice AE	2017-04-26	Nat Commun	www.ncbi.nlm.nih.gov/pubmed/28443625	Genome-wide meta-analysis of 241,258 adults accounting for smoking behaviour identifies novel loci for obesity traits.	Waist circumference adjusted for BMI (joint analysis main effects and smoking interaction)	97,400 European ancestry women, 63,892 European ancestry men, 5,829 European ancestry individuals, 10,500 African American/Afro-Caribbean ancestry women, 2,706 African American/Afro-Caribbean ancestry men, 1,030 Indian Asian ancestry women, 7,648 Indian Asian ancestry men, 1,793 Filipino ancestry women, 2,944 Hispanic/Latino ancestry women, 1,764 Hispanic/Latino ancestry men	21,496 European ancestry women, 24,385 European ancestry men, 118,364 European ancestry individuals, 2,326 African American/Afro-Caribbean ancestry women, 855 African American/Afro-Caribbean ancestry men	1p12	1	118962811	TBX15, WARS2	TBX15	NA	NA	6913	NA	NA	rs10923712-A	rs10923712	0	10923712	intron_variant	0	0.6025	2e-25	24.69897000433602	NA	NA	NA	Affymetrix, Illumina, Perlegen [up to 2800000] (imputed)	N	Obesity, Abdominal	Metabolic	D056128
2017-08-10	28443625	Justice AE	2017-04-26	Nat Commun	www.ncbi.nlm.nih.gov/pubmed/28443625	Genome-wide meta-analysis of 241,258 adults accounting for smoking behaviour identifies novel loci for obesity traits.	Waist circumference adjusted for BMI (joint analysis main effects and smoking interaction)	97,400 European ancestry women, 63,892 European ancestry men, 5,829 European ancestry individuals, 10,500 African American/Afro-Caribbean ancestry women, 2,706 African American/Afro-Caribbean ancestry men, 1,030 Indian Asian ancestry women, 7,648 Indian Asian ancestry men, 1,793 Filipino ancestry women, 2,944 Hispanic/Latino ancestry women, 1,764 Hispanic/Latino ancestry men	21,496 European ancestry women, 24,385 European ancestry men, 118,364 European ancestry individuals, 2,326 African American/Afro-Caribbean ancestry women, 855 African American/Afro-Caribbean ancestry men	1p12	1	118962811	TBX15, WARS2	TBX15	NA	NA	6913	NA	NA	rs10923712-A	rs10923712	0	10923712	intron_variant	0	0.6025	3e-17	16.522878745280337	(women)	NA	NA	Affymetrix, Illumina, Perlegen [up to 2800000] (imputed)	N	Obesity, Abdominal	Metabolic	D056128
2017-08-10	28443625	Justice AE	2017-04-26	Nat Commun	www.ncbi.nlm.nih.gov/pubmed/28443625	Genome-wide meta-analysis of 241,258 adults accounting for smoking behaviour identifies novel loci for obesity traits.	Waist circumference adjusted for BMI (joint analysis main effects and smoking interaction)	97,400 European ancestry women, 63,892 European ancestry men, 5,829 European ancestry individuals, 10,500 African American/Afro-Caribbean ancestry women, 2,706 African American/Afro-Caribbean ancestry men, 1,030 Indian Asian ancestry women, 7,648 Indian Asian ancestry men, 1,793 Filipino ancestry women, 2,944 Hispanic/Latino ancestry women, 1,764 Hispanic/Latino ancestry men	21,496 European ancestry women, 24,385 European ancestry men, 118,364 European ancestry individuals, 2,326 African American/Afro-Caribbean ancestry women, 855 African American/Afro-Caribbean ancestry men	1p12	1	118962811	TBX15, WARS2	TBX15	NA	NA	6913	NA	NA	rs10923712-A	rs10923712	0	10923712	intron_variant	0	0.6025	3e-11	10.522878745280337	(men)	NA	NA	Affymetrix, Illumina, Perlegen [up to 2800000] (imputed)	N	Obesity, Abdominal	Metabolic	D056128
2017-08-10	28443625	Justice AE	2017-04-26	Nat Commun	www.ncbi.nlm.nih.gov/pubmed/28443625	Genome-wide meta-analysis of 241,258 adults accounting for smoking behaviour identifies novel loci for obesity traits.	Waist circumference adjusted for BMI (joint analysis main effects and smoking interaction)	97,400 European ancestry women, 63,892 European ancestry men, 5,829 European ancestry individuals, 10,500 African American/Afro-Caribbean ancestry women, 2,706 African American/Afro-Caribbean ancestry men, 1,030 Indian Asian ancestry women, 7,648 Indian Asian ancestry men, 1,793 Filipino ancestry women, 2,944 Hispanic/Latino ancestry women, 1,764 Hispanic/Latino ancestry men	21,496 European ancestry women, 24,385 European ancestry men, 118,364 European ancestry individuals, 2,326 African American/Afro-Caribbean ancestry women, 855 African American/Afro-Caribbean ancestry men	1q41	1	218423955	TGFB2	TGFB2	NA	NA	7042	NA	NA	rs12048049-C	rs12048049	0	12048049	intron_variant	0	0.6885	5e-10	9.301029995663981	NA	NA	NA	Affymetrix, Illumina, Perlegen [up to 2800000] (imputed)	N	Obesity, Abdominal	Metabolic	D056128
2017-08-10	28443625	Justice AE	2017-04-26	Nat Commun	www.ncbi.nlm.nih.gov/pubmed/28443625	Genome-wide meta-analysis of 241,258 adults accounting for smoking behaviour identifies novel loci for obesity traits.	Waist circumference adjusted for BMI (joint analysis main effects and smoking interaction)	97,400 European ancestry women, 63,892 European ancestry men, 5,829 European ancestry individuals, 10,500 African American/Afro-Caribbean ancestry women, 2,706 African American/Afro-Caribbean ancestry men, 1,030 Indian Asian ancestry women, 7,648 Indian Asian ancestry men, 1,793 Filipino ancestry women, 2,944 Hispanic/Latino ancestry women, 1,764 Hispanic/Latino ancestry men	21,496 European ancestry women, 24,385 European ancestry men, 118,364 European ancestry individuals, 2,326 African American/Afro-Caribbean ancestry women, 855 African American/Afro-Caribbean ancestry men	1q41	1	218423955	TGFB2	TGFB2	NA	NA	7042	NA	NA	rs12048049-C	rs12048049	0	12048049	intron_variant	0	0.6885	8e-8	7.096910013008056	(men)	NA	NA	Affymetrix, Illumina, Perlegen [up to 2800000] (imputed)	N	Obesity, Abdominal	Metabolic	D056128
2017-08-10	28443625	Justice AE	2017-04-26	Nat Commun	www.ncbi.nlm.nih.gov/pubmed/28443625	Genome-wide meta-analysis of 241,258 adults accounting for smoking behaviour identifies novel loci for obesity traits.	Waist circumference adjusted for BMI (joint analysis main effects and smoking interaction)	97,400 European ancestry women, 63,892 European ancestry men, 5,829 European ancestry individuals, 10,500 African American/Afro-Caribbean ancestry women, 2,706 African American/Afro-Caribbean ancestry men, 1,030 Indian Asian ancestry women, 7,648 Indian Asian ancestry men, 1,793 Filipino ancestry women, 2,944 Hispanic/Latino ancestry women, 1,764 Hispanic/Latino ancestry men	21,496 European ancestry women, 24,385 European ancestry men, 118,364 European ancestry individuals, 2,326 African American/Afro-Caribbean ancestry women, 855 African American/Afro-Caribbean ancestry men	9q31.2	9	106128240	TMEM38B	LOC105376201 - MIR8081	105376201	102465995	NA	86878	472688	rs9408815-C	rs9408815	0	9408815	intron_variant	1	NR	3e-11	10.522878745280337	NA	NA	NA	Affymetrix, Illumina, Perlegen [up to 2800000] (imputed)	N	Obesity, Abdominal	Metabolic	D056128
2017-08-10	28443625	Justice AE	2017-04-26	Nat Commun	www.ncbi.nlm.nih.gov/pubmed/28443625	Genome-wide meta-analysis of 241,258 adults accounting for smoking behaviour identifies novel loci for obesity traits.	Waist circumference adjusted for BMI (joint analysis main effects and smoking interaction)	97,400 European ancestry women, 63,892 European ancestry men, 5,829 European ancestry individuals, 10,500 African American/Afro-Caribbean ancestry women, 2,706 African American/Afro-Caribbean ancestry men, 1,030 Indian Asian ancestry women, 7,648 Indian Asian ancestry men, 1,793 Filipino ancestry women, 2,944 Hispanic/Latino ancestry women, 1,764 Hispanic/Latino ancestry men	21,496 European ancestry women, 24,385 European ancestry men, 118,364 European ancestry individuals, 2,326 African American/Afro-Caribbean ancestry women, 855 African American/Afro-Caribbean ancestry men	9q31.2	9	106138768	TMEM38B	LOC105376201 - MIR8081	105376201	102465995	NA	97406	462160	rs9409082-C	rs9409082	0	9409082	intron_variant	1	NR	7e-11	10.154901959985743	NA	NA	NA	Affymetrix, Illumina, Perlegen [up to 2800000] (imputed)	N	Obesity, Abdominal	Metabolic	D056128
2017-08-10	28443625	Justice AE	2017-04-26	Nat Commun	www.ncbi.nlm.nih.gov/pubmed/28443625	Genome-wide meta-analysis of 241,258 adults accounting for smoking behaviour identifies novel loci for obesity traits.	Waist circumference adjusted for BMI (joint analysis main effects and smoking interaction)	97,400 European ancestry women, 63,892 European ancestry men, 5,829 European ancestry individuals, 10,500 African American/Afro-Caribbean ancestry women, 2,706 African American/Afro-Caribbean ancestry men, 1,030 Indian Asian ancestry women, 7,648 Indian Asian ancestry men, 1,793 Filipino ancestry women, 2,944 Hispanic/Latino ancestry women, 1,764 Hispanic/Latino ancestry men	21,496 European ancestry women, 24,385 European ancestry men, 118,364 European ancestry individuals, 2,326 African American/Afro-Caribbean ancestry women, 855 African American/Afro-Caribbean ancestry men	14q32.12	14	91962066	TRIP11	FBLN5 - TRIP11	10516	9321	NA	14364	3925	rs2160077-A	rs2160077	0	2160077	downstream_gene_variant	1	0.4322	3e-8	7.522878745280337	NA	NA	NA	Affymetrix, Illumina, Perlegen [up to 2800000] (imputed)	N	Obesity, Abdominal	Metabolic	D056128
2017-08-10	28443625	Justice AE	2017-04-26	Nat Commun	www.ncbi.nlm.nih.gov/pubmed/28443625	Genome-wide meta-analysis of 241,258 adults accounting for smoking behaviour identifies novel loci for obesity traits.	Waist circumference adjusted for BMI (joint analysis main effects and smoking interaction)	97,400 European ancestry women, 63,892 European ancestry men, 5,829 European ancestry individuals, 10,500 African American/Afro-Caribbean ancestry women, 2,706 African American/Afro-Caribbean ancestry men, 1,030 Indian Asian ancestry women, 7,648 Indian Asian ancestry men, 1,793 Filipino ancestry women, 2,944 Hispanic/Latino ancestry women, 1,764 Hispanic/Latino ancestry men	21,496 European ancestry women, 24,385 European ancestry men, 118,364 European ancestry individuals, 2,326 African American/Afro-Caribbean ancestry women, 855 African American/Afro-Caribbean ancestry men	14q32.12	14	91962066	TRIP11	FBLN5 - TRIP11	10516	9321	NA	14364	3925	rs2160077-A	rs2160077	0	2160077	downstream_gene_variant	1	0.4322	2e-6	5.698970004336019	(men)	NA	NA	Affymetrix, Illumina, Perlegen [up to 2800000] (imputed)	N	Obesity, Abdominal	Metabolic	D056128
2017-08-10	28443625	Justice AE	2017-04-26	Nat Commun	www.ncbi.nlm.nih.gov/pubmed/28443625	Genome-wide meta-analysis of 241,258 adults accounting for smoking behaviour identifies novel loci for obesity traits.	Waist circumference adjusted for BMI (joint analysis main effects and smoking interaction)	97,400 European ancestry women, 63,892 European ancestry men, 5,829 European ancestry individuals, 10,500 African American/Afro-Caribbean ancestry women, 2,706 African American/Afro-Caribbean ancestry men, 1,030 Indian Asian ancestry women, 7,648 Indian Asian ancestry men, 1,793 Filipino ancestry women, 2,944 Hispanic/Latino ancestry women, 1,764 Hispanic/Latino ancestry men	21,496 European ancestry women, 24,385 European ancestry men, 118,364 European ancestry individuals, 2,326 African American/Afro-Caribbean ancestry women, 855 African American/Afro-Caribbean ancestry men	1q25.3	1	184051811	TSEN15	TSEN15	NA	NA	116461	NA	NA	rs2274432-A	rs2274432	0	2274432	missense_variant	0	0.3486	2e-15	14.698970004336019	NA	NA	NA	Affymetrix, Illumina, Perlegen [up to 2800000] (imputed)	N	Obesity, Abdominal	Metabolic	D056128
2017-08-10	28443625	Justice AE	2017-04-26	Nat Commun	www.ncbi.nlm.nih.gov/pubmed/28443625	Genome-wide meta-analysis of 241,258 adults accounting for smoking behaviour identifies novel loci for obesity traits.	Waist circumference adjusted for BMI (joint analysis main effects and smoking interaction)	97,400 European ancestry women, 63,892 European ancestry men, 5,829 European ancestry individuals, 10,500 African American/Afro-Caribbean ancestry women, 2,706 African American/Afro-Caribbean ancestry men, 1,030 Indian Asian ancestry women, 7,648 Indian Asian ancestry men, 1,793 Filipino ancestry women, 2,944 Hispanic/Latino ancestry women, 1,764 Hispanic/Latino ancestry men	21,496 European ancestry women, 24,385 European ancestry men, 118,364 European ancestry individuals, 2,326 African American/Afro-Caribbean ancestry women, 855 African American/Afro-Caribbean ancestry men	1q25.3	1	184051811	TSEN15	TSEN15	NA	NA	116461	NA	NA	rs2274432-A	rs2274432	0	2274432	missense_variant	0	0.3486	2e-10	9.698970004336019	(women)	NA	NA	Affymetrix, Illumina, Perlegen [up to 2800000] (imputed)	N	Obesity, Abdominal	Metabolic	D056128
2017-08-10	28443625	Justice AE	2017-04-26	Nat Commun	www.ncbi.nlm.nih.gov/pubmed/28443625	Genome-wide meta-analysis of 241,258 adults accounting for smoking behaviour identifies novel loci for obesity traits.	Waist circumference adjusted for BMI (joint analysis main effects and smoking interaction)	97,400 European ancestry women, 63,892 European ancestry men, 5,829 European ancestry individuals, 10,500 African American/Afro-Caribbean ancestry women, 2,706 African American/Afro-Caribbean ancestry men, 1,030 Indian Asian ancestry women, 7,648 Indian Asian ancestry men, 1,793 Filipino ancestry women, 2,944 Hispanic/Latino ancestry women, 1,764 Hispanic/Latino ancestry men	21,496 European ancestry women, 24,385 European ancestry men, 118,364 European ancestry individuals, 2,326 African American/Afro-Caribbean ancestry women, 855 African American/Afro-Caribbean ancestry men	1q25.3	1	184051811	TSEN15	TSEN15	NA	NA	116461	NA	NA	rs2274432-A	rs2274432	0	2274432	missense_variant	0	0.3486	9e-7	6.045757490560675	(men)	NA	NA	Affymetrix, Illumina, Perlegen [up to 2800000] (imputed)	N	Obesity, Abdominal	Metabolic	D056128
2017-08-10	28443625	Justice AE	2017-04-26	Nat Commun	www.ncbi.nlm.nih.gov/pubmed/28443625	Genome-wide meta-analysis of 241,258 adults accounting for smoking behaviour identifies novel loci for obesity traits.	Waist circumference adjusted for BMI (joint analysis main effects and smoking interaction)	97,400 European ancestry women, 63,892 European ancestry men, 5,829 European ancestry individuals, 10,500 African American/Afro-Caribbean ancestry women, 2,706 African American/Afro-Caribbean ancestry men, 1,030 Indian Asian ancestry women, 7,648 Indian Asian ancestry men, 1,793 Filipino ancestry women, 2,944 Hispanic/Latino ancestry women, 1,764 Hispanic/Latino ancestry men	21,496 European ancestry women, 24,385 European ancestry men, 118,364 European ancestry individuals, 2,326 African American/Afro-Caribbean ancestry women, 855 African American/Afro-Caribbean ancestry men	6p21.1	6	43790159	VEGFA	VEGFA - LOC105375070	7422	105375070	NA	3672	6913	rs998584-A	rs998584	0	998584	downstream_gene_variant	1	0.4672	2e-24	23.69897000433602	(women)	NA	NA	Affymetrix, Illumina, Perlegen [up to 2800000] (imputed)	N	Obesity, Abdominal	Metabolic	D056128
2017-08-10	28443625	Justice AE	2017-04-26	Nat Commun	www.ncbi.nlm.nih.gov/pubmed/28443625	Genome-wide meta-analysis of 241,258 adults accounting for smoking behaviour identifies novel loci for obesity traits.	Waist circumference adjusted for BMI (joint analysis main effects and smoking interaction)	97,400 European ancestry women, 63,892 European ancestry men, 5,829 European ancestry individuals, 10,500 African American/Afro-Caribbean ancestry women, 2,706 African American/Afro-Caribbean ancestry men, 1,030 Indian Asian ancestry women, 7,648 Indian Asian ancestry men, 1,793 Filipino ancestry women, 2,944 Hispanic/Latino ancestry women, 1,764 Hispanic/Latino ancestry men	21,496 European ancestry women, 24,385 European ancestry men, 118,364 European ancestry individuals, 2,326 African American/Afro-Caribbean ancestry women, 855 African American/Afro-Caribbean ancestry men	6p21.1	6	43790159	VEGFA	VEGFA - LOC105375070	7422	105375070	NA	3672	6913	rs998584-A	rs998584	0	998584	downstream_gene_variant	1	0.4672	1e-13	13	NA	NA	NA	Affymetrix, Illumina, Perlegen [up to 2800000] (imputed)	N	Obesity, Abdominal	Metabolic	D056128
2017-08-10	28443625	Justice AE	2017-04-26	Nat Commun	www.ncbi.nlm.nih.gov/pubmed/28443625	Genome-wide meta-analysis of 241,258 adults accounting for smoking behaviour identifies novel loci for obesity traits.	Waist circumference adjusted for BMI (joint analysis main effects and smoking interaction)	97,400 European ancestry women, 63,892 European ancestry men, 5,829 European ancestry individuals, 10,500 African American/Afro-Caribbean ancestry women, 2,706 African American/Afro-Caribbean ancestry men, 1,030 Indian Asian ancestry women, 7,648 Indian Asian ancestry men, 1,793 Filipino ancestry women, 2,944 Hispanic/Latino ancestry women, 1,764 Hispanic/Latino ancestry men	21,496 European ancestry women, 24,385 European ancestry men, 118,364 European ancestry individuals, 2,326 African American/Afro-Caribbean ancestry women, 855 African American/Afro-Caribbean ancestry men	3q23	3	141406344	ZBTB38	ZBTB38	NA	NA	253461	NA	NA	rs1344674-A	rs1344674	0	1344674	intron_variant	0	0.5451	1e-14	14	NA	NA	NA	Affymetrix, Illumina, Perlegen [up to 2800000] (imputed)	N	Obesity, Abdominal	Metabolic	D056128
2017-08-10	28443625	Justice AE	2017-04-26	Nat Commun	www.ncbi.nlm.nih.gov/pubmed/28443625	Genome-wide meta-analysis of 241,258 adults accounting for smoking behaviour identifies novel loci for obesity traits.	Waist circumference adjusted for BMI (joint analysis main effects and smoking interaction)	97,400 European ancestry women, 63,892 European ancestry men, 5,829 European ancestry individuals, 10,500 African American/Afro-Caribbean ancestry women, 2,706 African American/Afro-Caribbean ancestry men, 1,030 Indian Asian ancestry women, 7,648 Indian Asian ancestry men, 1,793 Filipino ancestry women, 2,944 Hispanic/Latino ancestry women, 1,764 Hispanic/Latino ancestry men	21,496 European ancestry women, 24,385 European ancestry men, 118,364 European ancestry individuals, 2,326 African American/Afro-Caribbean ancestry women, 855 African American/Afro-Caribbean ancestry men	3q23	3	141406344	ZBTB38	ZBTB38	NA	NA	253461	NA	NA	rs1344674-A	rs1344674	0	1344674	intron_variant	0	0.5451	2e-13	12.698970004336019	(men)	NA	NA	Affymetrix, Illumina, Perlegen [up to 2800000] (imputed)	N	Obesity, Abdominal	Metabolic	D056128
2017-08-10	28443625	Justice AE	2017-04-26	Nat Commun	www.ncbi.nlm.nih.gov/pubmed/28443625	Genome-wide meta-analysis of 241,258 adults accounting for smoking behaviour identifies novel loci for obesity traits.	Waist circumference adjusted for BMI (joint analysis main effects and smoking interaction)	97,400 European ancestry women, 63,892 European ancestry men, 5,829 European ancestry individuals, 10,500 African American/Afro-Caribbean ancestry women, 2,706 African American/Afro-Caribbean ancestry men, 1,030 Indian Asian ancestry women, 7,648 Indian Asian ancestry men, 1,793 Filipino ancestry women, 2,944 Hispanic/Latino ancestry women, 1,764 Hispanic/Latino ancestry men	21,496 European ancestry women, 24,385 European ancestry men, 118,364 European ancestry individuals, 2,326 African American/Afro-Caribbean ancestry women, 855 African American/Afro-Caribbean ancestry men	16q12.1	16	49830880	ZNF423	ZNF423	NA	NA	23090	NA	NA	rs2047937-T	rs2047937	0	2047937	intron_variant	0	0.5057	1e-6	6	NA	NA	NA	Affymetrix, Illumina, Perlegen [up to 2800000] (imputed)	N	Obesity, Abdominal	Metabolic	D056128
2017-08-30	27863252	Astle WJ	2016-11-17	Cell	www.ncbi.nlm.nih.gov/pubmed/27863252	The Allelic Landscape of Human Blood Cell Trait Variation and Links to Common Complex Disease.	Eosinophil counts	172,275 European ancestry individuals	NA	1p22.3	1	87286317	intergenic	LOC101927844 - LMO4	101927844	8543	NA	34986	42151	rs6684992-T	rs6684992	0	6684992	intergenic_variant	1	0.1198	2e-14	13.698970004336019	NA	0.04197895	[0.031-0.053] unit increase	Affymetrix [~ 2500000] (imputed)	N	Eosinophilia	Blood	D004802
2017-08-30	27863252	Astle WJ	2016-11-17	Cell	www.ncbi.nlm.nih.gov/pubmed/27863252	The Allelic Landscape of Human Blood Cell Trait Variation and Links to Common Complex Disease.	Eosinophil counts	172,275 European ancestry individuals	NA	1p22.1	1	93272959	CCDC18, RP4-717I23.3	CCDC18	NA	NA	343099	NA	NA	rs35797862-AAG	rs35797862	0	35797862	intron_variant	0	0.3782	1e-12	12	NA	0.02612687	[0.019-0.033] unit decrease	Affymetrix [~ 2500000] (imputed)	N	Eosinophilia	Blood	D004802
2017-08-30	27863252	Astle WJ	2016-11-17	Cell	www.ncbi.nlm.nih.gov/pubmed/27863252	The Allelic Landscape of Human Blood Cell Trait Variation and Links to Common Complex Disease.	Eosinophil counts	172,275 European ancestry individuals	NA	1p21.2	1	101160327	intergenic	LOC101928334	NA	NA	101928334	NA	NA	rs1754541-G	rs1754541	0	1754541	intergenic_variant	0	0.3006	7e-15	14.154901959985743	NA	0.03044218	[0.023-0.038] unit increase	Affymetrix [~ 2500000] (imputed)	N	Eosinophilia	Blood	D004802
2017-08-30	27863252	Astle WJ	2016-11-17	Cell	www.ncbi.nlm.nih.gov/pubmed/27863252	The Allelic Landscape of Human Blood Cell Trait Variation and Links to Common Complex Disease.	Eosinophil counts	172,275 European ancestry individuals	NA	1p21.2	1	101186966	RP5-1033H2.1	LOC101928334 - LOC101928370	101928334	101928370	NA	10411	47907	rs111759324-T	rs111759324	0	111759324	upstream_gene_variant	1	0.1109	1e-13	13	NA	0.04218729	[0.031-0.053] unit decrease	Affymetrix [~ 2500000] (imputed)	N	Eosinophilia	Blood	D004802
2017-08-30	27863252	Astle WJ	2016-11-17	Cell	www.ncbi.nlm.nih.gov/pubmed/27863252	The Allelic Landscape of Human Blood Cell Trait Variation and Links to Common Complex Disease.	Eosinophil counts	172,275 European ancestry individuals	NA	1p36.22	1	9295413	SPSB1	SPSB1	NA	NA	80176	NA	NA	rs2072735-C	rs2072735	0	2072735	intron_variant	0	0.7539	1e-10	10	NA	0.02668364	[0.019-0.035] unit increase	Affymetrix [~ 2500000] (imputed)	N	Eosinophilia	Blood	D004802
2017-08-30	27863252	Astle WJ	2016-11-17	Cell	www.ncbi.nlm.nih.gov/pubmed/27863252	The Allelic Landscape of Human Blood Cell Trait Variation and Links to Common Complex Disease.	Eosinophil counts	172,275 European ancestry individuals	NA	1q21.2	1	150578448	MCL1	MCL1	NA	NA	4170	NA	NA	rs34645101-C	rs34645101	0	34645101	synonymous_variant	0	0.0113	2e-10	9.698970004336019	NA	0.1075337	[0.075-0.14] unit increase	Affymetrix [~ 2500000] (imputed)	N	Eosinophilia	Blood	D004802
2017-08-30	27863252	Astle WJ	2016-11-17	Cell	www.ncbi.nlm.nih.gov/pubmed/27863252	The Allelic Landscape of Human Blood Cell Trait Variation and Links to Common Complex Disease.	Eosinophil counts	172,275 European ancestry individuals	NA	1q21.3	1	150623061	ENSA	ENSA	NA	NA	2029	NA	NA	rs11204682-T	rs11204682	0	11204682	intron_variant	0	0.2247	5e-19	18.30102999566398	NA	0.03827958	[0.03-0.047] unit decrease	Affymetrix [~ 2500000] (imputed)	N	Eosinophilia	Blood	D004802
2017-08-30	27863252	Astle WJ	2016-11-17	Cell	www.ncbi.nlm.nih.gov/pubmed/27863252	The Allelic Landscape of Human Blood Cell Trait Variation and Links to Common Complex Disease.	Eosinophil counts	172,275 European ancestry individuals	NA	1q31.3	1	198629260	intergenic	ATP6V1G3 - PTPRC	127124	5788	NA	88315	9708	rs570794153-GA	rs570794153	0	570794153	intergenic_variant	1	0.1404	2e-14	13.698970004336019	NA	0.03971142	[0.03-0.05] unit decrease	Affymetrix [~ 2500000] (imputed)	N	Eosinophilia	Blood	D004802
2017-08-30	27863252	Astle WJ	2016-11-17	Cell	www.ncbi.nlm.nih.gov/pubmed/27863252	The Allelic Landscape of Human Blood Cell Trait Variation and Links to Common Complex Disease.	Eosinophil counts	172,275 European ancestry individuals	NA	1q32.1	1	199043349	RP11-16L9.4	LINC01221	NA	NA	104266961	NA	NA	rs1036332-C	rs1036332	0	1036332	intron_variant	0	0.7379	1e-20	20	NA	0.03810392	[0.03-0.046] unit decrease	Affymetrix [~ 2500000] (imputed)	N	Eosinophilia	Blood	D004802
2017-08-30	27863252	Astle WJ	2016-11-17	Cell	www.ncbi.nlm.nih.gov/pubmed/27863252	The Allelic Landscape of Human Blood Cell Trait Variation and Links to Common Complex Disease.	Eosinophil counts	172,275 European ancestry individuals	NA	1p36.22	1	12039288	RN7SL649P	RN7SL649P - TNFRSF8	106481100	943	NA	2274	24030	rs35249183-G	rs35249183	0	35249183	upstream_gene_variant	1	0.0997	2e-15	14.698970004336019	NA	0.04849153	[0.037-0.06] unit increase	Affymetrix [~ 2500000] (imputed)	N	Eosinophilia	Blood	D004802
2017-08-30	27863252	Astle WJ	2016-11-17	Cell	www.ncbi.nlm.nih.gov/pubmed/27863252	The Allelic Landscape of Human Blood Cell Trait Variation and Links to Common Complex Disease.	Eosinophil counts	172,275 European ancestry individuals	NA	NA	NA	NA	TNFRSF8	NA	NA	NA	NA	NA	NA	chr1:12175658-A	chr1:12175658	0	NA	NA	1	0.0148	9e-11	10.045757490560675	NA	0.0957037	[0.067-0.125] unit decrease	Affymetrix [~ 2500000] (imputed)	N	Eosinophilia	Blood	D004802
2017-08-30	27863252	Astle WJ	2016-11-17	Cell	www.ncbi.nlm.nih.gov/pubmed/27863252	The Allelic Landscape of Human Blood Cell Trait Variation and Links to Common Complex Disease.	Eosinophil counts	172,275 European ancestry individuals	NA	1q41	1	220878224	HLA-AS1	HLX-AS1	NA	NA	100873924	NA	NA	rs41369048-G	rs41369048	0	41369048	intron_variant	0	0.1224	7e-9	8.154901959985743	NA	0.03186247	[0.021-0.043] unit decrease	Affymetrix [~ 2500000] (imputed)	N	Eosinophilia	Blood	D004802
2017-08-30	27863252	Astle WJ	2016-11-17	Cell	www.ncbi.nlm.nih.gov/pubmed/27863252	The Allelic Landscape of Human Blood Cell Trait Variation and Links to Common Complex Disease.	Eosinophil counts	172,275 European ancestry individuals	NA	1p36.12	1	23520972	E2F2	E2F2	NA	NA	1870	NA	NA	rs2075995-A	rs2075995	0	2075995	missense_variant	0	0.5011	8e-11	10.096910013008056	NA	0.02306474	[0.016-0.03] unit decrease	Affymetrix [~ 2500000] (imputed)	N	Eosinophilia	Blood	D004802
2017-08-30	27863252	Astle WJ	2016-11-17	Cell	www.ncbi.nlm.nih.gov/pubmed/27863252	The Allelic Landscape of Human Blood Cell Trait Variation and Links to Common Complex Disease.	Eosinophil counts	172,275 European ancestry individuals	NA	1p36.11	1	23872874	CNR2	CNR2	NA	NA	1269	NA	NA	rs2501426-A	rs2501426	0	2501426	3_prime_UTR_variant	0	0.5689	2e-11	10.698970004336019	NA	0.02407	[0.017-0.031] unit increase	Affymetrix [~ 2500000] (imputed)	N	Eosinophilia	Blood	D004802
2017-08-30	27863252	Astle WJ	2016-11-17	Cell	www.ncbi.nlm.nih.gov/pubmed/27863252	The Allelic Landscape of Human Blood Cell Trait Variation and Links to Common Complex Disease.	Eosinophil counts	172,275 European ancestry individuals	NA	1p34.2	1	41905743	HIVEP3	HIVEP3	NA	NA	59269	NA	NA	rs2147904-C	rs2147904	0	2147904	intron_variant	0	0.5644	1e-14	14	NA	0.02778537	[0.021-0.035] unit increase	Affymetrix [~ 2500000] (imputed)	N	Eosinophilia	Blood	D004802
2017-08-30	27863252	Astle WJ	2016-11-17	Cell	www.ncbi.nlm.nih.gov/pubmed/27863252	The Allelic Landscape of Human Blood Cell Trait Variation and Links to Common Complex Disease.	Eosinophil counts	172,275 European ancestry individuals	NA	1p36.23	1	8444361	RERE	RERE	NA	NA	473	NA	NA	rs159963-A	rs159963	0	159963	intron_variant	0	0.5826	2e-12	11.698970004336019	NA	0.02564022	[0.019-0.033] unit increase	Affymetrix [~ 2500000] (imputed)	N	Eosinophilia	Blood	D004802
2017-08-30	27863252	Astle WJ	2016-11-17	Cell	www.ncbi.nlm.nih.gov/pubmed/27863252	The Allelic Landscape of Human Blood Cell Trait Variation and Links to Common Complex Disease.	Eosinophil counts	172,275 European ancestry individuals	NA	1p31.3	1	64743428	RAVER2	CACHD1 - RAVER2	57685	55225	NA	50370	1551	rs114695117-A	rs114695117	0	114695117	upstream_gene_variant	1	0.0268	7e-10	9.154901959985743	NA	0.06802429	[0.046-0.09] unit decrease	Affymetrix [~ 2500000] (imputed)	N	Eosinophilia	Blood	D004802
2017-08-30	27863252	Astle WJ	2016-11-17	Cell	www.ncbi.nlm.nih.gov/pubmed/27863252	The Allelic Landscape of Human Blood Cell Trait Variation and Links to Common Complex Disease.	Eosinophil counts	172,275 European ancestry individuals	NA	1p31.3	1	64957764	JAK1	JAK1	NA	NA	3716	NA	NA	rs12408934-A	rs12408934	0	12408934	intron_variant	0	0.1012	6e-14	13.221848749616356	NA	0.04434071	[0.033-0.056] unit decrease	Affymetrix [~ 2500000] (imputed)	N	Eosinophilia	Blood	D004802
2017-08-30	27863252	Astle WJ	2016-11-17	Cell	www.ncbi.nlm.nih.gov/pubmed/27863252	The Allelic Landscape of Human Blood Cell Trait Variation and Links to Common Complex Disease.	Eosinophil counts	172,275 European ancestry individuals	NA	NA	NA	NA	RNU6-1176P	NA	NA	NA	NA	NA	NA	chr1:65491914-A	chr1:65491914	0	NA	NA	1	0.1251	8e-13	12.096910013008056	NA	0.03866929	[0.028-0.049] unit increase	Affymetrix [~ 2500000] (imputed)	N	Eosinophilia	Blood	D004802
2017-08-30	27863252	Astle WJ	2016-11-17	Cell	www.ncbi.nlm.nih.gov/pubmed/27863252	The Allelic Landscape of Human Blood Cell Trait Variation and Links to Common Complex Disease.	Eosinophil counts	172,275 European ancestry individuals	NA	10p15.3	10	947789	intergenic	LOC107984285	NA	NA	107984285	NA	NA	rs11253530-C	rs11253530	0	11253530	intergenic_variant	0	0.2145	3e-21	20.522878745280337	NA	0.04099461	[0.033-0.049] unit increase	Affymetrix [~ 2500000] (imputed)	N	Eosinophilia	Blood	D004802
2017-08-30	27863252	Astle WJ	2016-11-17	Cell	www.ncbi.nlm.nih.gov/pubmed/27863252	The Allelic Landscape of Human Blood Cell Trait Variation and Links to Common Complex Disease.	Eosinophil counts	172,275 European ancestry individuals	NA	10p14	10	9001441	intergenic	LOC105755953 - LOC101928272	105755953	101928272	NA	86845	195925	rs61840192-A	rs61840192	0	61840192	intergenic_variant	1	0.4301	2e-28	27.69897000433602	NA	0.04023314	[0.033-0.047] unit decrease	Affymetrix [~ 2500000] (imputed)	N	Eosinophilia	Blood	D004802
2017-08-30	27863252	Astle WJ	2016-11-17	Cell	www.ncbi.nlm.nih.gov/pubmed/27863252	The Allelic Landscape of Human Blood Cell Trait Variation and Links to Common Complex Disease.	Eosinophil counts	172,275 European ancestry individuals	NA	10p12.1	10	26447311	APBB1IP	APBB1IP	NA	NA	54518	NA	NA	rs3006802-C	rs3006802	0	3006802	intron_variant	0	0.5969	1e-22	22	NA	0.03567762	[0.029-0.043] unit decrease	Affymetrix [~ 2500000] (imputed)	N	Eosinophilia	Blood	D004802
2017-08-30	27863252	Astle WJ	2016-11-17	Cell	www.ncbi.nlm.nih.gov/pubmed/27863252	The Allelic Landscape of Human Blood Cell Trait Variation and Links to Common Complex Disease.	Eosinophil counts	172,275 European ancestry individuals	NA	10p12.1	10	28491444	RP11-351M16.3	LOC105376468	NA	NA	105376468	NA	NA	rs2998286-C	rs2998286	0	2998286	intron_variant	0	0.7695	9e-13	12.045757490560675	NA	0.03035832	[0.022-0.039] unit increase	Affymetrix [~ 2500000] (imputed)	N	Eosinophilia	Blood	D004802
2017-08-30	27863252	Astle WJ	2016-11-17	Cell	www.ncbi.nlm.nih.gov/pubmed/27863252	The Allelic Landscape of Human Blood Cell Trait Variation and Links to Common Complex Disease.	Eosinophil counts	172,275 European ancestry individuals	NA	10q21.2	10	62628871	ZNF365	ZNF365, LOC105378327	NA	NA	22891, 105378327	NA	NA	rs10995240-C	rs10995240	0	10995240	intron_variant	0	0.3687	1e-32	32	NA	0.04375177	[0.037-0.051] unit decrease	Affymetrix [~ 2500000] (imputed)	N	Eosinophilia	Blood	D004802
2017-08-30	27863252	Astle WJ	2016-11-17	Cell	www.ncbi.nlm.nih.gov/pubmed/27863252	The Allelic Landscape of Human Blood Cell Trait Variation and Links to Common Complex Disease.	Eosinophil counts	172,275 European ancestry individuals	NA	10q21.2	10	62671446	ZNF365	ZNF365	NA	NA	22891	NA	NA	rs12413946-C	rs12413946	0	12413946	3_prime_UTR_variant	0	0.05	1e-23	23	NA	0.08208962	[0.066-0.098] unit increase	Affymetrix [~ 2500000] (imputed)	N	Eosinophilia	Blood	D004802
2017-08-30	27863252	Astle WJ	2016-11-17	Cell	www.ncbi.nlm.nih.gov/pubmed/27863252	The Allelic Landscape of Human Blood Cell Trait Variation and Links to Common Complex Disease.	Eosinophil counts	172,275 European ancestry individuals	NA	10p14	10	8073399	GATA3	GATA3	NA	NA	2625	NA	NA	rs10905284-A	rs10905284	0	10905284	intron_variant	0	0.5749	7e-9	8.154901959985743	NA	0.02106087	[0.014-0.028] unit decrease	Affymetrix [~ 2500000] (imputed)	N	Eosinophilia	Blood	D004802
2017-08-30	27863252	Astle WJ	2016-11-17	Cell	www.ncbi.nlm.nih.gov/pubmed/27863252	The Allelic Landscape of Human Blood Cell Trait Variation and Links to Common Complex Disease.	Eosinophil counts	172,275 European ancestry individuals	NA	10q23.31	10	87895486	PTEN	PTEN	NA	NA	5728	NA	NA	rs3831732-CA	rs3831732	0	3831732	intron_variant	0	0.3946	2e-15	14.698970004336019	NA	0.02921068	[0.022-0.036] unit increase	Affymetrix [~ 2500000] (imputed)	N	Eosinophilia	Blood	D004802
2017-08-30	27863252	Astle WJ	2016-11-17	Cell	www.ncbi.nlm.nih.gov/pubmed/27863252	The Allelic Landscape of Human Blood Cell Trait Variation and Links to Common Complex Disease.	Eosinophil counts	172,275 European ancestry individuals	NA	NA	NA	NA	HHEX	NA	NA	NA	NA	NA	NA	chr10:94450233-T	chr10:94450233	0	NA	NA	1	0.4314	6e-16	15.221848749616356	NA	0.0296925	[0.023-0.037] unit decrease	Affymetrix [~ 2500000] (imputed)	N	Eosinophilia	Blood	D004802
2017-08-30	27863252	Astle WJ	2016-11-17	Cell	www.ncbi.nlm.nih.gov/pubmed/27863252	The Allelic Landscape of Human Blood Cell Trait Variation and Links to Common Complex Disease.	Eosinophil counts	172,275 European ancestry individuals	NA	10p14	10	8536379	intergenic	KRT8P37 - KRT8P16	100287325	220959	NA	21172	357	rs1830951-A	rs1830951	0	1830951	intergenic_variant	1	0.4715	2e-12	11.698970004336019	NA	0.0252227	[0.018-0.032] unit decrease	Affymetrix [~ 2500000] (imputed)	N	Eosinophilia	Blood	D004802
2017-08-30	27863252	Astle WJ	2016-11-17	Cell	www.ncbi.nlm.nih.gov/pubmed/27863252	The Allelic Landscape of Human Blood Cell Trait Variation and Links to Common Complex Disease.	Eosinophil counts	172,275 European ancestry individuals	NA	10q25.3	10	113588287	HABP2	HABP2	NA	NA	3026	NA	NA	rs7080536-A	rs7080536	0	7080536	missense_variant	0	0.0441	7e-9	8.154901959985743	NA	0.05103154	[0.034-0.068] unit decrease	Affymetrix [~ 2500000] (imputed)	N	Eosinophilia	Blood	D004802
2017-08-30	27863252	Astle WJ	2016-11-17	Cell	www.ncbi.nlm.nih.gov/pubmed/27863252	The Allelic Landscape of Human Blood Cell Trait Variation and Links to Common Complex Disease.	Eosinophil counts	172,275 European ancestry individuals	NA	10p14	10	8995019	intergenic	LOC105755953 - LOC101928272	105755953	101928272	NA	80423	202347	rs1912580-C	rs1912580	0	1912580	intergenic_variant	1	0.1537	5e-15	14.301029995663981	NA	0.0388432	[0.029-0.049] unit increase	Affymetrix [~ 2500000] (imputed)	N	Eosinophilia	Blood	D004802
2017-08-30	27863252	Astle WJ	2016-11-17	Cell	www.ncbi.nlm.nih.gov/pubmed/27863252	The Allelic Landscape of Human Blood Cell Trait Variation and Links to Common Complex Disease.	Eosinophil counts	172,275 European ancestry individuals	NA	11q23.3	11	116934348	SIK3	SIK3	NA	NA	23387	NA	NA	rs77204473-G	rs77204473	0	77204473	intron_variant	0	0.0553	1e-11	11	NA	0.0528139	[0.038-0.068] unit increase	Affymetrix [~ 2500000] (imputed)	N	Eosinophilia	Blood	D004802
2017-08-30	27863252	Astle WJ	2016-11-17	Cell	www.ncbi.nlm.nih.gov/pubmed/27863252	The Allelic Landscape of Human Blood Cell Trait Variation and Links to Common Complex Disease.	Eosinophil counts	172,275 European ancestry individuals	NA	11q24.3	11	128315955	intergenic	LOC107984408 - LOC105369566	107984408	105369566	NA	5087	97039	rs10893844-C	rs10893844	0	10893844	regulatory_region_variant	1	0.5039	4e-15	14.397940008672037	NA	0.02794785	[0.021-0.035] unit increase	Affymetrix [~ 2500000] (imputed)	N	Eosinophilia	Blood	D004802
2017-08-30	27863252	Astle WJ	2016-11-17	Cell	www.ncbi.nlm.nih.gov/pubmed/27863252	The Allelic Landscape of Human Blood Cell Trait Variation and Links to Common Complex Disease.	Eosinophil counts	172,275 European ancestry individuals	NA	11q24.3	11	128346797	intergenic	LOC107984408 - LOC105369566	107984408	105369566	NA	35929	66197	rs4937323-T	rs4937323	0	4937323	intergenic_variant	1	0.5641	2e-10	9.698970004336019	NA	0.02294164	[0.016-0.03] unit increase	Affymetrix [~ 2500000] (imputed)	N	Eosinophilia	Blood	D004802
2017-08-30	27863252	Astle WJ	2016-11-17	Cell	www.ncbi.nlm.nih.gov/pubmed/27863252	The Allelic Landscape of Human Blood Cell Trait Variation and Links to Common Complex Disease.	Eosinophil counts	172,275 European ancestry individuals	NA	11q12.2	11	61803910	FADS1	FADS1	NA	NA	3992	NA	NA	rs174549-A	rs174549	0	174549	5_prime_UTR_variant	0	0.3091	2e-12	11.698970004336019	NA	0.02702851	[0.019-0.035] unit decrease	Affymetrix [~ 2500000] (imputed)	N	Eosinophilia	Blood	D004802
2017-08-30	27863252	Astle WJ	2016-11-17	Cell	www.ncbi.nlm.nih.gov/pubmed/27863252	The Allelic Landscape of Human Blood Cell Trait Variation and Links to Common Complex Disease.	Eosinophil counts	172,275 European ancestry individuals	NA	NA	NA	NA	IFITM2	NA	NA	NA	NA	NA	NA	chr11:309127-G	chr11:309127	0	NA	NA	1	0.3207	8e-19	18.096910013008056	NA	0.03402755	[0.027-0.042] unit increase	Affymetrix [~ 2500000] (imputed)	N	Eosinophilia	Blood	D004802
2017-08-30	27863252	Astle WJ	2016-11-17	Cell	www.ncbi.nlm.nih.gov/pubmed/27863252	The Allelic Landscape of Human Blood Cell Trait Variation and Links to Common Complex Disease.	Eosinophil counts	172,275 European ancestry individuals	NA	11q13.1	11	65601769	MAP3K11	MAP3K11	NA	NA	4296	NA	NA	rs34686164-C	rs34686164	0	34686164	intron_variant	0	0.4338	1e-18	18	NA	0.03253309	[0.025-0.04] unit increase	Affymetrix [~ 2500000] (imputed)	N	Eosinophilia	Blood	D004802
2017-08-30	27863252	Astle WJ	2016-11-17	Cell	www.ncbi.nlm.nih.gov/pubmed/27863252	The Allelic Landscape of Human Blood Cell Trait Variation and Links to Common Complex Disease.	Eosinophil counts	172,275 European ancestry individuals	NA	11q13.1	11	65897785	FOSL1	FOSL1	NA	NA	8061	NA	NA	rs634534-G	rs634534	0	634534	intron_variant	0	0.5409	7e-24	23.154901959985743	NA	0.0363658	[0.029-0.043] unit increase	Affymetrix [~ 2500000] (imputed)	N	Eosinophilia	Blood	D004802
2017-08-30	27863252	Astle WJ	2016-11-17	Cell	www.ncbi.nlm.nih.gov/pubmed/27863252	The Allelic Landscape of Human Blood Cell Trait Variation and Links to Common Complex Disease.	Eosinophil counts	172,275 European ancestry individuals	NA	11q13.5	11	76537586	C11orf30	C11orf30	NA	NA	56946	NA	NA	rs61894547-T	rs61894547	0	61894547	intron_variant	0	0.0505	7e-26	25.154901959985743	NA	0.08653301	[0.07-0.103] unit increase	Affymetrix [~ 2500000] (imputed)	N	Eosinophilia	Blood	D004802
2017-08-30	27863252	Astle WJ	2016-11-17	Cell	www.ncbi.nlm.nih.gov/pubmed/27863252	The Allelic Landscape of Human Blood Cell Trait Variation and Links to Common Complex Disease.	Eosinophil counts	172,275 European ancestry individuals	NA	11q13.5	11	76582714	intergenic	C11orf30 - LOC101928813	56946	101928813	NA	29813	25437	rs7936323-A	rs7936323	0	7936323	regulatory_region_variant	1	0.4768	2e-41	40.69897000433602	NA	0.04808987	[0.041-0.055] unit increase	Affymetrix [~ 2500000] (imputed)	N	Eosinophilia	Blood	D004802
2017-08-30	27863252	Astle WJ	2016-11-17	Cell	www.ncbi.nlm.nih.gov/pubmed/27863252	The Allelic Landscape of Human Blood Cell Trait Variation and Links to Common Complex Disease.	Eosinophil counts	172,275 European ancestry individuals	NA	11q22.3	11	108294680	ATM	ATM	NA	NA	472	NA	NA	rs582297-G	rs582297	0	582297	intron_variant	0	0.5555	3e-13	12.522878745280337	NA	0.02639203	[0.019-0.033] unit increase	Affymetrix [~ 2500000] (imputed)	N	Eosinophilia	Blood	D004802
2017-08-30	27863252	Astle WJ	2016-11-17	Cell	www.ncbi.nlm.nih.gov/pubmed/27863252	The Allelic Landscape of Human Blood Cell Trait Variation and Links to Common Complex Disease.	Eosinophil counts	172,275 European ancestry individuals	NA	11q23.3	11	116720071	intergenic	LOC101929011 - BUD13	101929011	84811	NA	61819	28099	rs6589563-A	rs6589563	0	6589563	intergenic_variant	1	0.0786	8e-10	9.096910013008056	NA	0.0410643	[0.028-0.054] unit decrease	Affymetrix [~ 2500000] (imputed)	N	Eosinophilia	Blood	D004802
2017-08-30	27863252	Astle WJ	2016-11-17	Cell	www.ncbi.nlm.nih.gov/pubmed/27863252	The Allelic Landscape of Human Blood Cell Trait Variation and Links to Common Complex Disease.	Eosinophil counts	172,275 European ancestry individuals	NA	12q24.31	12	120920824	RPL12P33	RPL12P33 - HNF1A-AS1	643550	283460	NA	3543	49014	rs371638091-A	rs371638091	0	371638091	downstream_gene_variant	1	0.3696	7e-10	9.154901959985743	NA	0.0232805	[0.016-0.031] unit decrease	Affymetrix [~ 2500000] (imputed)	N	Eosinophilia	Blood	D004802
2017-08-30	27863252	Astle WJ	2016-11-17	Cell	www.ncbi.nlm.nih.gov/pubmed/27863252	The Allelic Landscape of Human Blood Cell Trait Variation and Links to Common Complex Disease.	Eosinophil counts	172,275 European ancestry individuals	NA	12p13.33	12	871759	WNK1	WNK1	NA	NA	65125	NA	NA	rs11613704-A	rs11613704	0	11613704	intron_variant	0	0.2008	3e-11	10.522878745280337	NA	0.02963015	[0.021-0.038] unit increase	Affymetrix [~ 2500000] (imputed)	N	Eosinophilia	Blood	D004802
2017-08-30	27863252	Astle WJ	2016-11-17	Cell	www.ncbi.nlm.nih.gov/pubmed/27863252	The Allelic Landscape of Human Blood Cell Trait Variation and Links to Common Complex Disease.	Eosinophil counts	172,275 European ancestry individuals	NA	12q13.2	12	56055651	intergenic	RPS26 - ERBB3	6231	2065	NA	11428	24374	rs7302200-A	rs7302200	0	7302200	intergenic_variant	1	0.3411	3e-13	12.522878745280337	NA	0.02746202	[0.02-0.035] unit increase	Affymetrix [~ 2500000] (imputed)	N	Eosinophilia	Blood	D004802
2017-08-30	27863252	Astle WJ	2016-11-17	Cell	www.ncbi.nlm.nih.gov/pubmed/27863252	The Allelic Landscape of Human Blood Cell Trait Variation and Links to Common Complex Disease.	Eosinophil counts	172,275 European ancestry individuals	NA	12q13.3	12	57095926	STAT6	STAT6	NA	NA	6778	NA	NA	rs1059513-C	rs1059513	0	1059513	3_prime_UTR_variant	0	0.1071	5e-18	17.30102999566398	NA	0.04964535	[0.038-0.061] unit decrease	Affymetrix [~ 2500000] (imputed)	N	Eosinophilia	Blood	D004802
2017-08-30	27863252	Astle WJ	2016-11-17	Cell	www.ncbi.nlm.nih.gov/pubmed/27863252	The Allelic Landscape of Human Blood Cell Trait Variation and Links to Common Complex Disease.	Eosinophil counts	172,275 European ancestry individuals	NA	12q21.33	12	92125513	C12orf79	C12orf79	NA	NA	256021	NA	NA	rs7135535-A	rs7135535	0	7135535	intron_variant	0	0.4495	2e-12	11.698970004336019	NA	0.02527306	[0.018-0.032] unit decrease	Affymetrix [~ 2500000] (imputed)	N	Eosinophilia	Blood	D004802
2017-08-30	27863252	Astle WJ	2016-11-17	Cell	www.ncbi.nlm.nih.gov/pubmed/27863252	The Allelic Landscape of Human Blood Cell Trait Variation and Links to Common Complex Disease.	Eosinophil counts	172,275 European ancestry individuals	NA	12p13.32	12	4209557	intergenic	LOC105369612 - CCND2-AS1	105369612	103752584	NA	5607	39210	rs12820863-T	rs12820863	0	12820863	intergenic_variant	1	0.352	4e-9	8.397940008672037	NA	0.02283322	[0.015-0.03] unit increase	Affymetrix [~ 2500000] (imputed)	N	Eosinophilia	Blood	D004802
2017-08-30	27863252	Astle WJ	2016-11-17	Cell	www.ncbi.nlm.nih.gov/pubmed/27863252	The Allelic Landscape of Human Blood Cell Trait Variation and Links to Common Complex Disease.	Eosinophil counts	172,275 European ancestry individuals	NA	12q24.12	12	111569952	ATXN2	ATXN2	NA	NA	6311	NA	NA	rs653178-T	rs653178	0	653178	intron_variant	0	0.5168	1e-180	180	NA	0.1019119	[0.095-0.109] unit decrease	Affymetrix [~ 2500000] (imputed)	N	Eosinophilia	Blood	D004802
2017-08-30	27863252	Astle WJ	2016-11-17	Cell	www.ncbi.nlm.nih.gov/pubmed/27863252	The Allelic Landscape of Human Blood Cell Trait Variation and Links to Common Complex Disease.	Eosinophil counts	172,275 European ancestry individuals	NA	13q14.11	13	39781776	COG6	COG6	NA	NA	57511	NA	NA	rs9532434-C	rs9532434	0	9532434	intron_variant	0	0.6503	1e-11	11	NA	0.02533407	[0.018-0.033] unit increase	Affymetrix [~ 2500000] (imputed)	N	Eosinophilia	Blood	D004802
2017-08-30	27863252	Astle WJ	2016-11-17	Cell	www.ncbi.nlm.nih.gov/pubmed/27863252	The Allelic Landscape of Human Blood Cell Trait Variation and Links to Common Complex Disease.	Eosinophil counts	172,275 European ancestry individuals	NA	13q14.11	13	40650151	FOXO1	FOXO1	NA	NA	2308	NA	NA	rs71718386-C	rs71718386	0	71718386	intron_variant	0	0.3076	1e-13	13	NA	0.02871437	[0.021-0.036] unit increase	Affymetrix [~ 2500000] (imputed)	N	Eosinophilia	Blood	D004802
2017-08-30	27863252	Astle WJ	2016-11-17	Cell	www.ncbi.nlm.nih.gov/pubmed/27863252	The Allelic Landscape of Human Blood Cell Trait Variation and Links to Common Complex Disease.	Eosinophil counts	172,275 European ancestry individuals	NA	13q32.3	13	99225217	UBAC2	UBAC2	NA	NA	337867	NA	NA	rs7332672-T	rs7332672	0	7332672	intron_variant	0	0.6171	1e-18	18	NA	0.0321165	[0.025-0.039] unit increase	Affymetrix [~ 2500000] (imputed)	N	Eosinophilia	Blood	D004802
2017-08-30	27863252	Astle WJ	2016-11-17	Cell	www.ncbi.nlm.nih.gov/pubmed/27863252	The Allelic Landscape of Human Blood Cell Trait Variation and Links to Common Complex Disease.	Eosinophil counts	172,275 European ancestry individuals	NA	14q12	14	24992783	STXBP6	STXBP6	NA	NA	29091	NA	NA	rs2038700-C	rs2038700	0	2038700	intron_variant	0	0.3935	2e-9	8.698970004336019	NA	0.02187056	[0.015-0.029] unit increase	Affymetrix [~ 2500000] (imputed)	N	Eosinophilia	Blood	D004802
2017-08-30	27863252	Astle WJ	2016-11-17	Cell	www.ncbi.nlm.nih.gov/pubmed/27863252	The Allelic Landscape of Human Blood Cell Trait Variation and Links to Common Complex Disease.	Eosinophil counts	172,275 European ancestry individuals	NA	14q13.2	14	35412761	intergenic	NFKBIA - DNAJC8P1	4792	319111	NA	8007	16989	rs34332679-GA	rs34332679	0	34332679	intergenic_variant	1	0.6434	9e-14	13.045757490560675	NA	0.02791439	[0.021-0.035] unit increase	Affymetrix [~ 2500000] (imputed)	N	Eosinophilia	Blood	D004802
2017-08-30	27863252	Astle WJ	2016-11-17	Cell	www.ncbi.nlm.nih.gov/pubmed/27863252	The Allelic Landscape of Human Blood Cell Trait Variation and Links to Common Complex Disease.	Eosinophil counts	172,275 European ancestry individuals	NA	14q24.3	14	75509305	intergenic	JDP2 - LOC105370572	122953	105370572	NA	36604	5979	rs175705-G	rs175705	0	175705	intergenic_variant	1	0.7192	2e-18	17.69897000433602	NA	0.03480881	[0.027-0.043] unit increase	Affymetrix [~ 2500000] (imputed)	N	Eosinophilia	Blood	D004802
2017-08-30	27863252	Astle WJ	2016-11-17	Cell	www.ncbi.nlm.nih.gov/pubmed/27863252	The Allelic Landscape of Human Blood Cell Trait Variation and Links to Common Complex Disease.	Eosinophil counts	172,275 European ancestry individuals	NA	14q32.12	14	92611266	RIN3	RIN3	NA	NA	79890	NA	NA	rs72699818-C	rs72699818	0	72699818	intron_variant	0	0.1825	4e-13	12.397940008672037	NA	0.03365624	[0.025-0.043] unit decrease	Affymetrix [~ 2500000] (imputed)	N	Eosinophilia	Blood	D004802
2017-08-30	27863252	Astle WJ	2016-11-17	Cell	www.ncbi.nlm.nih.gov/pubmed/27863252	The Allelic Landscape of Human Blood Cell Trait Variation and Links to Common Complex Disease.	Eosinophil counts	172,275 European ancestry individuals	NA	14q32.12	14	93951185	ASB2	ASB2	NA	NA	51676	NA	NA	rs11555542-C	rs11555542	0	11555542	missense_variant	0	0.0638	1e-20	20	NA	0.06814164	[0.054-0.082] unit increase	Affymetrix [~ 2500000] (imputed)	N	Eosinophilia	Blood	D004802
2017-08-30	27863252	Astle WJ	2016-11-17	Cell	www.ncbi.nlm.nih.gov/pubmed/27863252	The Allelic Landscape of Human Blood Cell Trait Variation and Links to Common Complex Disease.	Eosinophil counts	172,275 European ancestry individuals	NA	14q11.2	14	23119848	CEBPE	CEBPE - SLC7A8	1053	23428	NA	237	5447	rs2239633-A	rs2239633	0	2239633	upstream_gene_variant	1	0.4844	1e-32	32	NA	0.04239293	[0.035-0.049] unit increase	Affymetrix [~ 2500000] (imputed)	N	Eosinophilia	Blood	D004802
2017-08-30	27863252	Astle WJ	2016-11-17	Cell	www.ncbi.nlm.nih.gov/pubmed/27863252	The Allelic Landscape of Human Blood Cell Trait Variation and Links to Common Complex Disease.	Eosinophil counts	172,275 European ancestry individuals	NA	15q22.33	15	67157322	SMAD3	SMAD3	NA	NA	4088	NA	NA	rs2033784-G	rs2033784	0	2033784	intron_variant	0	0.2964	5e-11	10.301029995663981	NA	0.0255552	[0.018-0.033] unit increase	Affymetrix [~ 2500000] (imputed)	N	Eosinophilia	Blood	D004802
2017-08-30	27863252	Astle WJ	2016-11-17	Cell	www.ncbi.nlm.nih.gov/pubmed/27863252	The Allelic Landscape of Human Blood Cell Trait Variation and Links to Common Complex Disease.	Eosinophil counts	172,275 European ancestry individuals	NA	15q25.1	15	79901905	ST20-MTHFS, ST20	ST20, ST20-MTHFS	NA	NA	400410, 100528021	NA	NA	rs2115536-T	rs2115536	0	2115536	intron_variant	0	0.5663	6e-18	17.221848749616356	NA	0.03111211	[0.024-0.038] unit increase	Affymetrix [~ 2500000] (imputed)	N	Eosinophilia	Blood	D004802
2017-08-30	27863252	Astle WJ	2016-11-17	Cell	www.ncbi.nlm.nih.gov/pubmed/27863252	The Allelic Landscape of Human Blood Cell Trait Variation and Links to Common Complex Disease.	Eosinophil counts	172,275 European ancestry individuals	NA	15q25.1	15	79966818	BCL2A1	BCL2A1	NA	NA	597	NA	NA	rs147934515-A	rs147934515	0	147934515	intron_variant	0	0.2584	2e-18	17.69897000433602	NA	0.03572108	[0.028-0.044] unit decrease	Affymetrix [~ 2500000] (imputed)	N	Eosinophilia	Blood	D004802
2017-08-30	27863252	Astle WJ	2016-11-17	Cell	www.ncbi.nlm.nih.gov/pubmed/27863252	The Allelic Landscape of Human Blood Cell Trait Variation and Links to Common Complex Disease.	Eosinophil counts	172,275 European ancestry individuals	NA	15q26.1	15	90658042	RP11-387D10.2	CRTC3-AS1	NA	NA	101926895	NA	NA	rs2010672-T	rs2010672	0	2010672	intron_variant	0	0.3182	5e-10	9.301029995663981	NA	0.02439036	[0.017-0.032] unit decrease	Affymetrix [~ 2500000] (imputed)	N	Eosinophilia	Blood	D004802
2017-08-30	27863252	Astle WJ	2016-11-17	Cell	www.ncbi.nlm.nih.gov/pubmed/27863252	The Allelic Landscape of Human Blood Cell Trait Variation and Links to Common Complex Disease.	Eosinophil counts	172,275 European ancestry individuals	NA	16p13.3	16	2786026	PRSS33	PRSS33	NA	NA	260429	NA	NA	rs7195287-G	rs7195287	0	7195287	intron_variant	0	0.7548	3e-15	14.522878745280337	NA	0.0329167	[0.025-0.041] unit decrease	Affymetrix [~ 2500000] (imputed)	N	Eosinophilia	Blood	D004802
2017-08-30	27863252	Astle WJ	2016-11-17	Cell	www.ncbi.nlm.nih.gov/pubmed/27863252	The Allelic Landscape of Human Blood Cell Trait Variation and Links to Common Complex Disease.	Eosinophil counts	172,275 European ancestry individuals	NA	16p13.13	16	11116590	CLEC16A	CLEC16A	NA	NA	23274	NA	NA	rs12935413-A	rs12935413	0	12935413	intron_variant	0	0.3529	5e-38	37.30102999566398	NA	0.04820378	[0.041-0.056] unit decrease	Affymetrix [~ 2500000] (imputed)	N	Eosinophilia	Blood	D004802
2017-08-30	27863252	Astle WJ	2016-11-17	Cell	www.ncbi.nlm.nih.gov/pubmed/27863252	The Allelic Landscape of Human Blood Cell Trait Variation and Links to Common Complex Disease.	Eosinophil counts	172,275 European ancestry individuals	NA	16p13.13	16	11226805	RP11-396B14.2	LOC107984859 - HNRNPCP4	107984859	100421828	NA	1364	15848	rs8046011-A	rs8046011	0	8046011	downstream_gene_variant	1	0.7157	7e-22	21.154901959985743	NA	0.03844744	[0.031-0.046] unit decrease	Affymetrix [~ 2500000] (imputed)	N	Eosinophilia	Blood	D004802
2017-08-30	27863252	Astle WJ	2016-11-17	Cell	www.ncbi.nlm.nih.gov/pubmed/27863252	The Allelic Landscape of Human Blood Cell Trait Variation and Links to Common Complex Disease.	Eosinophil counts	172,275 European ancestry individuals	NA	16p12.1	16	27337847	IL4R	IL4R	NA	NA	3566	NA	NA	rs3785356-T	rs3785356	0	3785356	intron_variant	0	0.2972	2e-12	11.698970004336019	NA	0.02757003	[0.02-0.035] unit increase	Affymetrix [~ 2500000] (imputed)	N	Eosinophilia	Blood	D004802
2017-08-30	27863252	Astle WJ	2016-11-17	Cell	www.ncbi.nlm.nih.gov/pubmed/27863252	The Allelic Landscape of Human Blood Cell Trait Variation and Links to Common Complex Disease.	Eosinophil counts	172,275 European ancestry individuals	NA	16p11.2	16	30091839	TBX6	TBX6	NA	NA	6911	NA	NA	rs3809627-A	rs3809627	0	3809627	5_prime_UTR_variant	0	0.4018	1e-17	17	NA	0.03117084	[0.024-0.038] unit increase	Affymetrix [~ 2500000] (imputed)	N	Eosinophilia	Blood	D004802
2017-08-30	27863252	Astle WJ	2016-11-17	Cell	www.ncbi.nlm.nih.gov/pubmed/27863252	The Allelic Landscape of Human Blood Cell Trait Variation and Links to Common Complex Disease.	Eosinophil counts	172,275 European ancestry individuals	NA	16p11.2	16	30580789	ZNF785	ZNF785	NA	NA	146540	NA	NA	rs74249949-G	rs74249949	0	74249949	3_prime_UTR_variant	0	0.1773	2e-10	9.698970004336019	NA	0.03067646	[0.021-0.04] unit decrease	Affymetrix [~ 2500000] (imputed)	N	Eosinophilia	Blood	D004802
2017-08-30	27863252	Astle WJ	2016-11-17	Cell	www.ncbi.nlm.nih.gov/pubmed/27863252	The Allelic Landscape of Human Blood Cell Trait Variation and Links to Common Complex Disease.	Eosinophil counts	172,275 European ancestry individuals	NA	16q12.1	16	48619072	N4BP1	N4BP1 - LOC105371240	9683	105371240	NA	8858	3955	rs569868609-C	rs569868609	0	569868609	intron_variant	1	0.3308	5e-11	10.301029995663981	NA	0.02517495	[0.018-0.033] unit decrease	Affymetrix [~ 2500000] (imputed)	N	Eosinophilia	Blood	D004802
2017-08-30	27863252	Astle WJ	2016-11-17	Cell	www.ncbi.nlm.nih.gov/pubmed/27863252	The Allelic Landscape of Human Blood Cell Trait Variation and Links to Common Complex Disease.	Eosinophil counts	172,275 European ancestry individuals	NA	NA	NA	NA	PLA2G15	NA	NA	NA	NA	NA	NA	chr16:68294800-G	chr16:68294800	0	NA	NA	1	0.7139	6e-10	9.221848749616356	NA	0.02464128	[0.017-0.032] unit increase	Affymetrix [~ 2500000] (imputed)	N	Eosinophilia	Blood	D004802
2017-08-30	27863252	Astle WJ	2016-11-17	Cell	www.ncbi.nlm.nih.gov/pubmed/27863252	The Allelic Landscape of Human Blood Cell Trait Variation and Links to Common Complex Disease.	Eosinophil counts	172,275 European ancestry individuals	NA	16q24.1	16	85776743	EMC8	C16orf74 - EMC8	404550	10328	NA	25660	1881	rs301161-A	rs301161	0	301161	intron_variant	1	0.8486	7e-11	10.154901959985743	NA	0.03248523	[0.023-0.042] unit increase	Affymetrix [~ 2500000] (imputed)	N	Eosinophilia	Blood	D004802
2017-08-30	27863252	Astle WJ	2016-11-17	Cell	www.ncbi.nlm.nih.gov/pubmed/27863252	The Allelic Landscape of Human Blood Cell Trait Variation and Links to Common Complex Disease.	Eosinophil counts	172,275 European ancestry individuals	NA	16q24.1	16	85984057	RP11-542M13.2	LOC105371388 - LOC105371389	105371388	105371389	NA	34422	63771	rs17445836-A	rs17445836	0	17445836	intron_variant	1	0.2311	3e-10	9.522878745280337	NA	0.02686111	[0.019-0.035] unit increase	Affymetrix [~ 2500000] (imputed)	N	Eosinophilia	Blood	D004802
2017-08-30	27863252	Astle WJ	2016-11-17	Cell	www.ncbi.nlm.nih.gov/pubmed/27863252	The Allelic Landscape of Human Blood Cell Trait Variation and Links to Common Complex Disease.	Eosinophil counts	172,275 European ancestry individuals	NA	16q24.2	16	88493354	ZFPM1	ZFPM1	NA	NA	161882	NA	NA	rs118090537-A	rs118090537	0	118090537	intron_variant	0	0.2039	7e-14	13.154901959985743	NA	0.03398632	[0.025-0.043] unit increase	Affymetrix [~ 2500000] (imputed)	N	Eosinophilia	Blood	D004802
2017-08-30	27863252	Astle WJ	2016-11-17	Cell	www.ncbi.nlm.nih.gov/pubmed/27863252	The Allelic Landscape of Human Blood Cell Trait Variation and Links to Common Complex Disease.	Eosinophil counts	172,275 European ancestry individuals	NA	17p13.2	17	4618946	RP11-141J13.5, RNU6-955P	LOC105371498	NA	NA	105371498	NA	NA	rs149206763-A	rs149206763	0	149206763	downstream_gene_variant	0	0.146	1e-15	15	NA	0.04103604	[0.031-0.051] unit decrease	Affymetrix [~ 2500000] (imputed)	N	Eosinophilia	Blood	D004802
2017-08-30	27863252	Astle WJ	2016-11-17	Cell	www.ncbi.nlm.nih.gov/pubmed/27863252	The Allelic Landscape of Human Blood Cell Trait Variation and Links to Common Complex Disease.	Eosinophil counts	172,275 European ancestry individuals	NA	17q21.33	17	49320708	ZNF652	ZNF652	NA	NA	22834	NA	NA	rs9889262-A	rs9889262	0	9889262	intron_variant	0	0.366	1e-13	13	NA	0.02748114	[0.02-0.035] unit increase	Affymetrix [~ 2500000] (imputed)	N	Eosinophilia	Blood	D004802
2017-08-30	27863252	Astle WJ	2016-11-17	Cell	www.ncbi.nlm.nih.gov/pubmed/27863252	The Allelic Landscape of Human Blood Cell Trait Variation and Links to Common Complex Disease.	Eosinophil counts	172,275 European ancestry individuals	NA	17p13.2	17	4632019	ALOX15	ALOX15	NA	NA	246	NA	NA	rs34210653-A	rs34210653	0	34210653	missense_variant	0	0.0214	2e-42	41.69897000433602	NA	0.168308	[0.14-0.19] unit decrease	Affymetrix [~ 2500000] (imputed)	N	Eosinophilia	Blood	D004802
2017-08-30	27863252	Astle WJ	2016-11-17	Cell	www.ncbi.nlm.nih.gov/pubmed/27863252	The Allelic Landscape of Human Blood Cell Trait Variation and Links to Common Complex Disease.	Eosinophil counts	172,275 European ancestry individuals	NA	17p13.2	17	4639054	ALOX15	ALOX15	NA	NA	246	NA	NA	rs113604586-C	rs113604586	0	113604586	missense_variant	0	0.0034	2e-10	9.698970004336019	NA	0.2104417	[0.15-0.28] unit decrease	Affymetrix [~ 2500000] (imputed)	N	Eosinophilia	Blood	D004802
2017-08-30	27863252	Astle WJ	2016-11-17	Cell	www.ncbi.nlm.nih.gov/pubmed/27863252	The Allelic Landscape of Human Blood Cell Trait Variation and Links to Common Complex Disease.	Eosinophil counts	172,275 European ancestry individuals	NA	17q24.2	17	67884422	BPTF	BPTF	NA	NA	2186	NA	NA	rs60432162-C	rs60432162	0	60432162	intron_variant	0	0.1978	6e-19	18.221848749616356	NA	0.04065155	[0.032-0.05] unit increase	Affymetrix [~ 2500000] (imputed)	N	Eosinophilia	Blood	D004802
2017-08-30	27863252	Astle WJ	2016-11-17	Cell	www.ncbi.nlm.nih.gov/pubmed/27863252	The Allelic Landscape of Human Blood Cell Trait Variation and Links to Common Complex Disease.	Eosinophil counts	172,275 European ancestry individuals	NA	17q25.1	17	75826517	UNK, UNC13D	UNK - UNC13D	85451	201294	NA	712	708	rs5822105-GC	rs5822105	0	5822105	downstream_gene_variant	1	0.3435	3e-9	8.522878745280337	NA	0.02234024	[0.015-0.03] unit decrease	Affymetrix [~ 2500000] (imputed)	N	Eosinophilia	Blood	D004802
2017-08-30	27863252	Astle WJ	2016-11-17	Cell	www.ncbi.nlm.nih.gov/pubmed/27863252	The Allelic Landscape of Human Blood Cell Trait Variation and Links to Common Complex Disease.	Eosinophil counts	172,275 European ancestry individuals	NA	17p13.1	17	7839283	KDM6B	KDM6B	NA	NA	23135	NA	NA	rs74480102-A	rs74480102	0	74480102	upstream_gene_variant	0	0.043	7e-21	20.154901959985743	NA	0.08243702	[0.065-0.1] unit decrease	Affymetrix [~ 2500000] (imputed)	N	Eosinophilia	Blood	D004802
2017-08-30	27863252	Astle WJ	2016-11-17	Cell	www.ncbi.nlm.nih.gov/pubmed/27863252	The Allelic Landscape of Human Blood Cell Trait Variation and Links to Common Complex Disease.	Eosinophil counts	172,275 European ancestry individuals	NA	17q12	17	39799302	IKZF3	IKZF3	NA	NA	22806	NA	NA	rs13313564-A	rs13313564	0	13313564	intron_variant	0	0.0346	2e-9	8.698970004336019	NA	0.05853855	[0.039-0.078] unit decrease	Affymetrix [~ 2500000] (imputed)	N	Eosinophilia	Blood	D004802
2017-08-30	27863252	Astle WJ	2016-11-17	Cell	www.ncbi.nlm.nih.gov/pubmed/27863252	The Allelic Landscape of Human Blood Cell Trait Variation and Links to Common Complex Disease.	Eosinophil counts	172,275 European ancestry individuals	NA	17q21.2	17	40608272	intergenic	CCR7 - SMARCE1	1236	6605	NA	42788	19448	rs112401631-A	rs112401631	0	112401631	intergenic_variant	1	0.0231	9e-14	13.045757490560675	NA	0.09615405	[0.071-0.121] unit increase	Affymetrix [~ 2500000] (imputed)	N	Eosinophilia	Blood	D004802
2017-08-30	27863252	Astle WJ	2016-11-17	Cell	www.ncbi.nlm.nih.gov/pubmed/27863252	The Allelic Landscape of Human Blood Cell Trait Variation and Links to Common Complex Disease.	Eosinophil counts	172,275 European ancestry individuals	NA	17q21.31	17	43763481	SOST	SOST - DUSP3	50964	1845	NA	4693	2640	rs77697917-T	rs77697917	0	77697917	upstream_gene_variant	1	0.0286	2e-10	9.698970004336019	NA	0.06810945	[0.047-0.089] unit decrease	Affymetrix [~ 2500000] (imputed)	N	Eosinophilia	Blood	D004802
2017-08-30	27863252	Astle WJ	2016-11-17	Cell	www.ncbi.nlm.nih.gov/pubmed/27863252	The Allelic Landscape of Human Blood Cell Trait Variation and Links to Common Complex Disease.	Eosinophil counts	172,275 European ancestry individuals	NA	17q21.31	17	46096137	KANSL1	KANSL1	NA	NA	284058	NA	NA	rs776509440-ATTC	rs776509440	0	776509440	intron_variant	0	0.1747	2e-18	17.69897000433602	NA	0.04563918	[0.035-0.056] unit decrease	Affymetrix [~ 2500000] (imputed)	N	Eosinophilia	Blood	D004802
2017-08-30	27863252	Astle WJ	2016-11-17	Cell	www.ncbi.nlm.nih.gov/pubmed/27863252	The Allelic Landscape of Human Blood Cell Trait Variation and Links to Common Complex Disease.	Eosinophil counts	172,275 European ancestry individuals	NA	18q21.33	18	63253621	BCL2	BCL2	NA	NA	596	NA	NA	rs17758695-T	rs17758695	0	17758695	intron_variant	0	0.03	7e-25	24.154901959985743	NA	0.1084903	[0.088-0.129] unit decrease	Affymetrix [~ 2500000] (imputed)	N	Eosinophilia	Blood	D004802
2017-08-30	27863252	Astle WJ	2016-11-17	Cell	www.ncbi.nlm.nih.gov/pubmed/27863252	The Allelic Landscape of Human Blood Cell Trait Variation and Links to Common Complex Disease.	Eosinophil counts	172,275 European ancestry individuals	NA	18q21.33	18	63584740	SERPINB13	SERPINB12 - SERPINB13	89777	5275	NA	15411	2466	rs12968338-T	rs12968338	0	12968338	upstream_gene_variant	1	0.7118	9e-11	10.045757490560675	NA	0.02573811	[0.018-0.034] unit increase	Affymetrix [~ 2500000] (imputed)	N	Eosinophilia	Blood	D004802
2017-08-30	27863252	Astle WJ	2016-11-17	Cell	www.ncbi.nlm.nih.gov/pubmed/27863252	The Allelic Landscape of Human Blood Cell Trait Variation and Links to Common Complex Disease.	Eosinophil counts	172,275 European ancestry individuals	NA	19q13.2	19	38409359	RASGRP4	RASGRP4	NA	NA	115727	NA	NA	rs4802399-A	rs4802399	0	4802399	3_prime_UTR_variant	0	0.0437	2e-9	8.698970004336019	NA	0.05269587	[0.036-0.07] unit increase	Affymetrix [~ 2500000] (imputed)	N	Eosinophilia	Blood	D004802
2017-08-30	27863252	Astle WJ	2016-11-17	Cell	www.ncbi.nlm.nih.gov/pubmed/27863252	The Allelic Landscape of Human Blood Cell Trait Variation and Links to Common Complex Disease.	Eosinophil counts	172,275 European ancestry individuals	NA	19q13.2	19	39735635	CLC	CLC	NA	NA	1178	NA	NA	rs395892-G	rs395892	0	395892	intron_variant	0	0.6705	6e-58	57.221848749616356	NA	0.06079871	[0.053-0.068] unit increase	Affymetrix [~ 2500000] (imputed)	N	Eosinophilia	Blood	D004802
2017-08-30	27863252	Astle WJ	2016-11-17	Cell	www.ncbi.nlm.nih.gov/pubmed/27863252	The Allelic Landscape of Human Blood Cell Trait Variation and Links to Common Complex Disease.	Eosinophil counts	172,275 European ancestry individuals	NA	19p13.3	19	1079960	HMHA1	HMHA1	NA	NA	23526	NA	NA	rs36084354-A	rs36084354	0	36084354	missense_variant	0	0.092	4e-12	11.397940008672037	NA	0.04275776	[0.031-0.055] unit decrease	Affymetrix [~ 2500000] (imputed)	N	Eosinophilia	Blood	D004802
2017-08-30	27863252	Astle WJ	2016-11-17	Cell	www.ncbi.nlm.nih.gov/pubmed/27863252	The Allelic Landscape of Human Blood Cell Trait Variation and Links to Common Complex Disease.	Eosinophil counts	172,275 European ancestry individuals	NA	19q13.32	19	45239644	MARK4, AC006126.4	LOC100420902 - MARK4	100420902	57787	NA	4835	11614	rs145605569-T	rs145605569	0	145605569	intron_variant	1	0.259	1e-15	15	NA	0.03286374	[0.025-0.041] unit decrease	Affymetrix [~ 2500000] (imputed)	N	Eosinophilia	Blood	D004802
2017-08-30	27863252	Astle WJ	2016-11-17	Cell	www.ncbi.nlm.nih.gov/pubmed/27863252	The Allelic Landscape of Human Blood Cell Trait Variation and Links to Common Complex Disease.	Eosinophil counts	172,275 European ancestry individuals	NA	19q13.32	19	45721713	FBXO46	FBXO46	NA	NA	23403	NA	NA	rs36120341-T	rs36120341	0	36120341	intron_variant	0	0.362	6e-12	11.221848749616356	NA	0.02565502	[0.018-0.033] unit increase	Affymetrix [~ 2500000] (imputed)	N	Eosinophilia	Blood	D004802
2017-08-30	27863252	Astle WJ	2016-11-17	Cell	www.ncbi.nlm.nih.gov/pubmed/27863252	The Allelic Landscape of Human Blood Cell Trait Variation and Links to Common Complex Disease.	Eosinophil counts	172,275 European ancestry individuals	NA	19q13.32	19	45856536	SYMPK	SYMPK	NA	NA	8189	NA	NA	rs76793172-T	rs76793172	0	76793172	intron_variant	0	0.0921	2e-17	16.69897000433602	NA	0.05245408	[0.04-0.065] unit decrease	Affymetrix [~ 2500000] (imputed)	N	Eosinophilia	Blood	D004802
2017-08-30	27863252	Astle WJ	2016-11-17	Cell	www.ncbi.nlm.nih.gov/pubmed/27863252	The Allelic Landscape of Human Blood Cell Trait Variation and Links to Common Complex Disease.	Eosinophil counts	172,275 European ancestry individuals	NA	19p13.3	19	1104079	GPX4	GPX4	NA	NA	2879	NA	NA	rs4807542-A	rs4807542	0	4807542	synonymous_variant	0	0.1694	1e-11	11	NA	0.0327061	[0.023-0.042] unit decrease	Affymetrix [~ 2500000] (imputed)	N	Eosinophilia	Blood	D004802
2017-08-30	27863252	Astle WJ	2016-11-17	Cell	www.ncbi.nlm.nih.gov/pubmed/27863252	The Allelic Landscape of Human Blood Cell Trait Variation and Links to Common Complex Disease.	Eosinophil counts	172,275 European ancestry individuals	NA	19q13.33	19	48955005	BAX	BAX	NA	NA	581	NA	NA	rs4645881-T	rs4645881	0	4645881	non_coding_transcript_exon_variant	0	0.8535	1e-10	10	NA	0.03286422	[0.023-0.043] unit increase	Affymetrix [~ 2500000] (imputed)	N	Eosinophilia	Blood	D004802
2017-08-30	27863252	Astle WJ	2016-11-17	Cell	www.ncbi.nlm.nih.gov/pubmed/27863252	The Allelic Landscape of Human Blood Cell Trait Variation and Links to Common Complex Disease.	Eosinophil counts	172,275 European ancestry individuals	NA	19p13.3	19	3179519	S1PR4	S1PR4	NA	NA	8698	NA	NA	rs61731111-T	rs61731111	0	61731111	missense_variant	0	0.0111	1e-16	16	NA	0.1410479	[0.11-0.17] unit decrease	Affymetrix [~ 2500000] (imputed)	N	Eosinophilia	Blood	D004802
2017-08-30	27863252	Astle WJ	2016-11-17	Cell	www.ncbi.nlm.nih.gov/pubmed/27863252	The Allelic Landscape of Human Blood Cell Trait Variation and Links to Common Complex Disease.	Eosinophil counts	172,275 European ancestry individuals	NA	NA	NA	NA	S1PR4	NA	NA	NA	NA	NA	NA	chr19:3179884-T	chr19:3179884	0	NA	NA	1	0.0069	3e-10	9.522878745280337	NA	0.1447753	[0.1-0.19] unit decrease	Affymetrix [~ 2500000] (imputed)	N	Eosinophilia	Blood	D004802
2017-08-30	27863252	Astle WJ	2016-11-17	Cell	www.ncbi.nlm.nih.gov/pubmed/27863252	The Allelic Landscape of Human Blood Cell Trait Variation and Links to Common Complex Disease.	Eosinophil counts	172,275 European ancestry individuals	NA	19p13.11	19	16316300	CTD-2562J15.6	AP1M1 - KLF2	8907	10365	NA	80955	8526	rs410867-G	rs410867	0	410867	intron_variant	1	0.2164	2e-43	42.69897000433602	NA	0.06002551	[0.052-0.069] unit decrease	Affymetrix [~ 2500000] (imputed)	N	Eosinophilia	Blood	D004802
2017-08-30	27863252	Astle WJ	2016-11-17	Cell	www.ncbi.nlm.nih.gov/pubmed/27863252	The Allelic Landscape of Human Blood Cell Trait Variation and Links to Common Complex Disease.	Eosinophil counts	172,275 European ancestry individuals	NA	NA	NA	NA	CTD-2562J15.6	NA	NA	NA	NA	NA	NA	chr19:16430149-A	chr19:16430149	0	NA	NA	1	0.1734	1e-47	47	NA	0.06876845	[0.059-0.078] unit increase	Affymetrix [~ 2500000] (imputed)	N	Eosinophilia	Blood	D004802
2017-08-30	27863252	Astle WJ	2016-11-17	Cell	www.ncbi.nlm.nih.gov/pubmed/27863252	The Allelic Landscape of Human Blood Cell Trait Variation and Links to Common Complex Disease.	Eosinophil counts	172,275 European ancestry individuals	NA	2q13	2	111630955	intergenic	LOC107985933 - RPL34P8	107985933	100270999	NA	11128	44071	rs4848100-T	rs4848100	0	4848100	intron_variant	1	0.768	2e-13	12.698970004336019	NA	0.03142982	[0.023-0.04] unit increase	Affymetrix [~ 2500000] (imputed)	N	Eosinophilia	Blood	D004802
2017-08-30	27863252	Astle WJ	2016-11-17	Cell	www.ncbi.nlm.nih.gov/pubmed/27863252	The Allelic Landscape of Human Blood Cell Trait Variation and Links to Common Complex Disease.	Eosinophil counts	172,275 European ancestry individuals	NA	2q34	2	212959321	AC079610.1	LOC102725082	NA	NA	102725082	NA	NA	rs12619285-G	rs12619285	0	12619285	intron_variant	0	0.265	6e-53	52.221848749616356	NA	0.06186025	[0.054-0.07] unit decrease	Affymetrix [~ 2500000] (imputed)	N	Eosinophilia	Blood	D004802
2017-08-30	27863252	Astle WJ	2016-11-17	Cell	www.ncbi.nlm.nih.gov/pubmed/27863252	The Allelic Landscape of Human Blood Cell Trait Variation and Links to Common Complex Disease.	Eosinophil counts	172,275 European ancestry individuals	NA	2q34	2	213033508	IKZF2	IKZF2	NA	NA	22807	NA	NA	rs1586068-G	rs1586068	0	1586068	intron_variant	0	0.9174	2e-15	14.698970004336019	NA	0.05173529	[0.039-0.065] unit decrease	Affymetrix [~ 2500000] (imputed)	N	Eosinophilia	Blood	D004802
2017-08-30	27863252	Astle WJ	2016-11-17	Cell	www.ncbi.nlm.nih.gov/pubmed/27863252	The Allelic Landscape of Human Blood Cell Trait Variation and Links to Common Complex Disease.	Eosinophil counts	172,275 European ancestry individuals	NA	2q37.1	2	230257375	SP140	SP140	NA	NA	11262	NA	NA	rs35643768-C	rs35643768	0	35643768	intron_variant	0	0.2523	1e-10	10	NA	0.02628287	[0.018-0.034] unit increase	Affymetrix [~ 2500000] (imputed)	N	Eosinophilia	Blood	D004802
2017-08-30	27863252	Astle WJ	2016-11-17	Cell	www.ncbi.nlm.nih.gov/pubmed/27863252	The Allelic Landscape of Human Blood Cell Trait Variation and Links to Common Complex Disease.	Eosinophil counts	172,275 European ancestry individuals	NA	2q37.1	2	233205887	INPP5D	INPP5D	NA	NA	3635	NA	NA	rs56235204-C	rs56235204	0	56235204	intron_variant	0	0.1904	2e-14	13.698970004336019	NA	0.03490725	[0.026-0.044] unit decrease	Affymetrix [~ 2500000] (imputed)	N	Eosinophilia	Blood	D004802
2017-08-30	27863252	Astle WJ	2016-11-17	Cell	www.ncbi.nlm.nih.gov/pubmed/27863252	The Allelic Landscape of Human Blood Cell Trait Variation and Links to Common Complex Disease.	Eosinophil counts	172,275 European ancestry individuals	NA	2p23.2	2	28463094	PLB1	SNRPGP7 - PLB1	100874408	151056	NA	2697	25485	rs11127153-A	rs11127153	0	11127153	intron_variant	1	0.4899	2e-10	9.698970004336019	NA	0.0231478	[0.016-0.03] unit decrease	Affymetrix [~ 2500000] (imputed)	N	Eosinophilia	Blood	D004802
2017-08-30	27863252	Astle WJ	2016-11-17	Cell	www.ncbi.nlm.nih.gov/pubmed/27863252	The Allelic Landscape of Human Blood Cell Trait Variation and Links to Common Complex Disease.	Eosinophil counts	172,275 European ancestry individuals	NA	2q37.3	2	241355498	FARP2, AC005104.3	SEPT2 - FARP2	4735	9855	NA	1471	751	rs3755397-G	rs3755397	0	3755397	upstream_gene_variant	1	0.0977	2e-15	14.698970004336019	NA	0.04777988	[0.036-0.06] unit decrease	Affymetrix [~ 2500000] (imputed)	N	Eosinophilia	Blood	D004802
2017-08-30	27863252	Astle WJ	2016-11-17	Cell	www.ncbi.nlm.nih.gov/pubmed/27863252	The Allelic Landscape of Human Blood Cell Trait Variation and Links to Common Complex Disease.	Eosinophil counts	172,275 European ancestry individuals	NA	2q37.3	2	241759225	D2HGDH	D2HGDH	NA	NA	728294	NA	NA	rs34290285-A	rs34290285	0	34290285	intron_variant	0	0.2571	5e-24	23.30102999566398	NA	0.04123634	[0.033-0.049] unit decrease	Affymetrix [~ 2500000] (imputed)	N	Eosinophilia	Blood	D004802
2017-08-30	27863252	Astle WJ	2016-11-17	Cell	www.ncbi.nlm.nih.gov/pubmed/27863252	The Allelic Landscape of Human Blood Cell Trait Variation and Links to Common Complex Disease.	Eosinophil counts	172,275 European ancestry individuals	NA	2p25.1	2	8299499	LINC00299	LINC00299	NA	NA	339789	NA	NA	rs10165200-A	rs10165200	0	10165200	intron_variant	0	0.3712	7e-16	15.154901959985743	NA	0.02972809	[0.023-0.037] unit decrease	Affymetrix [~ 2500000] (imputed)	N	Eosinophilia	Blood	D004802
2017-08-30	27863252	Astle WJ	2016-11-17	Cell	www.ncbi.nlm.nih.gov/pubmed/27863252	The Allelic Landscape of Human Blood Cell Trait Variation and Links to Common Complex Disease.	Eosinophil counts	172,275 European ancestry individuals	NA	2p15	2	61541105	XPO1	XPO1 - LOC100422418	7514	100422418	NA	2583	34663	rs10542411-A	rs10542411	0	10542411	upstream_gene_variant	1	0.5907	3e-10	9.522878745280337	NA	0.02302626	[0.016-0.03] unit decrease	Affymetrix [~ 2500000] (imputed)	N	Eosinophilia	Blood	D004802
2017-08-30	27863252	Astle WJ	2016-11-17	Cell	www.ncbi.nlm.nih.gov/pubmed/27863252	The Allelic Landscape of Human Blood Cell Trait Variation and Links to Common Complex Disease.	Eosinophil counts	172,275 European ancestry individuals	NA	2p11.2	2	85573959	VAMP8	RN7SL126P - VAMP8	106479268	8673	NA	5999	3532	rs13007211-T	rs13007211	0	13007211	intron_variant	1	0.3092	4e-9	8.397940008672037	NA	0.02323838	[0.016-0.031] unit decrease	Affymetrix [~ 2500000] (imputed)	N	Eosinophilia	Blood	D004802
2017-08-30	27863252	Astle WJ	2016-11-17	Cell	www.ncbi.nlm.nih.gov/pubmed/27863252	The Allelic Landscape of Human Blood Cell Trait Variation and Links to Common Complex Disease.	Eosinophil counts	172,275 European ancestry individuals	NA	2q11.2	2	96535945	RP11-363D14.1, ARID5A	LOC105373496 - ARID5A	105373496	10865	NA	3639	774	rs2579500-A	rs2579500	0	2579500	upstream_gene_variant	1	0.3889	8e-39	38.096910013008056	NA	0.04756093	[0.04-0.055] unit increase	Affymetrix [~ 2500000] (imputed)	N	Eosinophilia	Blood	D004802
2017-08-30	27863252	Astle WJ	2016-11-17	Cell	www.ncbi.nlm.nih.gov/pubmed/27863252	The Allelic Landscape of Human Blood Cell Trait Variation and Links to Common Complex Disease.	Eosinophil counts	172,275 European ancestry individuals	NA	2q11.2	2	96570916	intergenic	ARID5A - KANSL3	10865	55683	NA	18278	22239	rs36058533-A	rs36058533	0	36058533	intergenic_variant	1	0.3732	2e-37	36.69897000433602	NA	0.04736439	[0.04-0.055] unit decrease	Affymetrix [~ 2500000] (imputed)	N	Eosinophilia	Blood	D004802
2017-08-30	27863252	Astle WJ	2016-11-17	Cell	www.ncbi.nlm.nih.gov/pubmed/27863252	The Allelic Landscape of Human Blood Cell Trait Variation and Links to Common Complex Disease.	Eosinophil counts	172,275 European ancestry individuals	NA	2q12.1	2	102352408	IL18R1	IL1RL1 - IL18R1	9173	8809	NA	41	3409	rs5833013-TTA	rs5833013	0	5833013	intron_variant	1	0.3348	6e-93	92.22184874961636	NA	0.07943911	[0.072-0.087] unit decrease	Affymetrix [~ 2500000] (imputed)	N	Eosinophilia	Blood	D004802
2017-08-30	27863252	Astle WJ	2016-11-17	Cell	www.ncbi.nlm.nih.gov/pubmed/27863252	The Allelic Landscape of Human Blood Cell Trait Variation and Links to Common Complex Disease.	Eosinophil counts	172,275 European ancestry individuals	NA	2q12.1	2	102435015	AC007278.2	IL18RAP	NA	NA	8807	NA	NA	rs34020101-T	rs34020101	0	34020101	non_coding_transcript_exon_variant	0	0.5999	5e-32	31.30102999566398	NA	0.04290931	[0.036-0.05] unit increase	Affymetrix [~ 2500000] (imputed)	N	Eosinophilia	Blood	D004802
2017-08-30	27863252	Astle WJ	2016-11-17	Cell	www.ncbi.nlm.nih.gov/pubmed/27863252	The Allelic Landscape of Human Blood Cell Trait Variation and Links to Common Complex Disease.	Eosinophil counts	172,275 European ancestry individuals	NA	2q13	2	111142983	BCL2L11	BCL2L11	NA	NA	10018	NA	NA	rs17484848-C	rs17484848	0	17484848	intron_variant	0	0.1031	1e-26	26	NA	0.06296522	[0.051-0.075] unit increase	Affymetrix [~ 2500000] (imputed)	N	Eosinophilia	Blood	D004802
2017-08-30	27863252	Astle WJ	2016-11-17	Cell	www.ncbi.nlm.nih.gov/pubmed/27863252	The Allelic Landscape of Human Blood Cell Trait Variation and Links to Common Complex Disease.	Eosinophil counts	172,275 European ancestry individuals	NA	20q11.21	20	31574549	HM13-AS1	LOC107985416	NA	NA	107985416	NA	NA	rs150929054-T	rs150929054	0	150929054	intron_variant	0	0.0211	5e-9	8.301029995663981	NA	0.07456701	[0.05-0.1] unit decrease	Affymetrix [~ 2500000] (imputed)	N	Eosinophilia	Blood	D004802
2017-08-30	27863252	Astle WJ	2016-11-17	Cell	www.ncbi.nlm.nih.gov/pubmed/27863252	The Allelic Landscape of Human Blood Cell Trait Variation and Links to Common Complex Disease.	Eosinophil counts	172,275 European ancestry individuals	NA	21q22.12	21	34911514	RUNX1	RUNX1	NA	NA	861	NA	NA	rs28567906-G	rs28567906	0	28567906	intron_variant	0	0.0883	3e-12	11.522878745280337	NA	0.04462155	[0.032-0.057] unit increase	Affymetrix [~ 2500000] (imputed)	N	Eosinophilia	Blood	D004802
2017-08-30	27863252	Astle WJ	2016-11-17	Cell	www.ncbi.nlm.nih.gov/pubmed/27863252	The Allelic Landscape of Human Blood Cell Trait Variation and Links to Common Complex Disease.	Eosinophil counts	172,275 European ancestry individuals	NA	21q22.12	21	35026289	RUNX1	RUNX1	NA	NA	861	NA	NA	rs56117721-A	rs56117721	0	56117721	intron_variant	0	0.0726	2e-56	55.69897000433602	NA	0.1094342	[0.096-0.123] unit decrease	Affymetrix [~ 2500000] (imputed)	N	Eosinophilia	Blood	D004802
2017-08-30	27863252	Astle WJ	2016-11-17	Cell	www.ncbi.nlm.nih.gov/pubmed/27863252	The Allelic Landscape of Human Blood Cell Trait Variation and Links to Common Complex Disease.	Eosinophil counts	172,275 European ancestry individuals	NA	21q22.12	21	35078544	RUNX1	RUNX1 - LOC100506403	861	100506403	NA	29210	293963	rs8133974-T	rs8133974	0	8133974	intron_variant	1	0.1445	7e-16	15.154901959985743	NA	0.04079485	[0.031-0.051] unit increase	Affymetrix [~ 2500000] (imputed)	N	Eosinophilia	Blood	D004802
2017-08-30	27863252	Astle WJ	2016-11-17	Cell	www.ncbi.nlm.nih.gov/pubmed/27863252	The Allelic Landscape of Human Blood Cell Trait Variation and Links to Common Complex Disease.	Eosinophil counts	172,275 European ancestry individuals	NA	21q22.12	21	35340290	RUNX1	RUNX1 - LOC100506403	861	100506403	NA	290956	32217	rs8129030-A	rs8129030	0	8129030	intron_variant	1	0.631	2e-13	12.698970004336019	NA	0.02728633	[0.02-0.035] unit increase	Affymetrix [~ 2500000] (imputed)	N	Eosinophilia	Blood	D004802
2017-08-30	27863252	Astle WJ	2016-11-17	Cell	www.ncbi.nlm.nih.gov/pubmed/27863252	The Allelic Landscape of Human Blood Cell Trait Variation and Links to Common Complex Disease.	Eosinophil counts	172,275 European ancestry individuals	NA	21q22.3	21	44243096	ICOSLG	ICOSLG - DNMT3L	23308	29947	NA	1649	3243	rs9974367-G	rs9974367	0	9974367	upstream_gene_variant	1	0.3843	5e-10	9.301029995663981	NA	0.02297068	[0.016-0.03] unit increase	Affymetrix [~ 2500000] (imputed)	N	Eosinophilia	Blood	D004802
2017-08-30	27863252	Astle WJ	2016-11-17	Cell	www.ncbi.nlm.nih.gov/pubmed/27863252	The Allelic Landscape of Human Blood Cell Trait Variation and Links to Common Complex Disease.	Eosinophil counts	172,275 European ancestry individuals	NA	21q22.11	21	33060745	AP000282.2, LINC00945	LINC00945	NA	NA	101930746	NA	NA	rs1000005-C	rs1000005	0	1000005	intron_variant	0	0.5894	7e-12	11.154901959985743	NA	0.02481715	[0.018-0.032] unit decrease	Affymetrix [~ 2500000] (imputed)	N	Eosinophilia	Blood	D004802
2017-08-30	27863252	Astle WJ	2016-11-17	Cell	www.ncbi.nlm.nih.gov/pubmed/27863252	The Allelic Landscape of Human Blood Cell Trait Variation and Links to Common Complex Disease.	Eosinophil counts	172,275 European ancestry individuals	NA	22q11.23	22	24225858	GGT5	GGT5	NA	NA	2687	NA	NA	rs7288670-G	rs7288670	0	7288670	intron_variant	0	0.3075	2e-9	8.698970004336019	NA	0.02307912	[0.016-0.031] unit decrease	Affymetrix [~ 2500000] (imputed)	N	Eosinophilia	Blood	D004802
2017-08-30	27863252	Astle WJ	2016-11-17	Cell	www.ncbi.nlm.nih.gov/pubmed/27863252	The Allelic Landscape of Human Blood Cell Trait Variation and Links to Common Complex Disease.	Eosinophil counts	172,275 European ancestry individuals	NA	22q12.2	22	31272264	LIMK2	LIMK2	NA	NA	3985	NA	NA	rs13056815-A	rs13056815	0	13056815	intron_variant	0	0.5131	1e-11	11	NA	0.02431502	[0.017-0.031] unit decrease	Affymetrix [~ 2500000] (imputed)	N	Eosinophilia	Blood	D004802
2017-08-30	27863252	Astle WJ	2016-11-17	Cell	www.ncbi.nlm.nih.gov/pubmed/27863252	The Allelic Landscape of Human Blood Cell Trait Variation and Links to Common Complex Disease.	Eosinophil counts	172,275 European ancestry individuals	NA	22q12.3	22	36862461	NCF4, CTA-833B7.2	NCF4, LOC107985578	NA	NA	4689, 107985578	NA	NA	rs4821544-C	rs4821544	0	4821544	intron_variant	0	0.3079	5e-13	12.301029995663981	NA	0.02798947	[0.02-0.036] unit increase	Affymetrix [~ 2500000] (imputed)	N	Eosinophilia	Blood	D004802
2017-08-30	27863252	Astle WJ	2016-11-17	Cell	www.ncbi.nlm.nih.gov/pubmed/27863252	The Allelic Landscape of Human Blood Cell Trait Variation and Links to Common Complex Disease.	Eosinophil counts	172,275 European ancestry individuals	NA	22q13.2	22	41008935	intergenic	RBX1 - RPS9P2	9978	267009	NA	35920	55061	rs743002-C	rs743002	0	743002	intergenic_variant	1	0.0656	9e-18	17.045757490560675	NA	0.06225835	[0.048-0.076] unit decrease	Affymetrix [~ 2500000] (imputed)	N	Eosinophilia	Blood	D004802
2017-08-30	27863252	Astle WJ	2016-11-17	Cell	www.ncbi.nlm.nih.gov/pubmed/27863252	The Allelic Landscape of Human Blood Cell Trait Variation and Links to Common Complex Disease.	Eosinophil counts	172,275 European ancestry individuals	NA	3q21.3	3	128578726	C3orf27	LINC01565 - RPN1	23434	6184	NA	2640	41244	rs9880192-C	rs9880192	0	9880192	upstream_gene_variant	1	0.4111	3e-26	25.522878745280337	NA	0.03872916	[0.032-0.046] unit increase	Affymetrix [~ 2500000] (imputed)	N	Eosinophilia	Blood	D004802
2017-08-30	27863252	Astle WJ	2016-11-17	Cell	www.ncbi.nlm.nih.gov/pubmed/27863252	The Allelic Landscape of Human Blood Cell Trait Variation and Links to Common Complex Disease.	Eosinophil counts	172,275 European ancestry individuals	NA	3q21.3	3	128597592	intergenic	LINC01565 - RPN1	23434	6184	NA	21506	22378	rs4328821-G	rs4328821	0	4328821	intergenic_variant	1	0.1075	4e-115	114.39794000867204	NA	0.1308034	[0.12-0.14] unit decrease	Affymetrix [~ 2500000] (imputed)	N	Eosinophilia	Blood	D004802
2017-08-30	27863252	Astle WJ	2016-11-17	Cell	www.ncbi.nlm.nih.gov/pubmed/27863252	The Allelic Landscape of Human Blood Cell Trait Variation and Links to Common Complex Disease.	Eosinophil counts	172,275 European ancestry individuals	NA	3q21.3	3	128617455	RPN1	LINC01565 - RPN1	23434	6184	NA	41369	2515	rs2492286-T	rs2492286	0	2492286	downstream_gene_variant	1	0.1543	4e-18	17.397940008672037	NA	0.04314615	[0.033-0.053] unit increase	Affymetrix [~ 2500000] (imputed)	N	Eosinophilia	Blood	D004802
2017-08-30	27863252	Astle WJ	2016-11-17	Cell	www.ncbi.nlm.nih.gov/pubmed/27863252	The Allelic Landscape of Human Blood Cell Trait Variation and Links to Common Complex Disease.	Eosinophil counts	172,275 European ancestry individuals	NA	3p25.3	3	10186296	IRAK2	IRAK2	NA	NA	3656	NA	NA	rs114743735-G	rs114743735	0	114743735	intron_variant	0	0.0592	1e-10	10	NA	0.04847528	[0.034-0.063] unit increase	Affymetrix [~ 2500000] (imputed)	N	Eosinophilia	Blood	D004802
2017-08-30	27863252	Astle WJ	2016-11-17	Cell	www.ncbi.nlm.nih.gov/pubmed/27863252	The Allelic Landscape of Human Blood Cell Trait Variation and Links to Common Complex Disease.	Eosinophil counts	172,275 European ancestry individuals	NA	3q26.2	3	169769713	ACTRT3	ACTRT3	NA	NA	84517	NA	NA	rs9811216-C	rs9811216	0	9811216	5_prime_UTR_variant	0	0.2616	2e-12	11.698970004336019	NA	0.02869912	[0.021-0.037] unit increase	Affymetrix [~ 2500000] (imputed)	N	Eosinophilia	Blood	D004802
2017-08-30	27863252	Astle WJ	2016-11-17	Cell	www.ncbi.nlm.nih.gov/pubmed/27863252	The Allelic Landscape of Human Blood Cell Trait Variation and Links to Common Complex Disease.	Eosinophil counts	172,275 European ancestry individuals	NA	3p25.2	3	12293492	PPARG	PPARG	NA	NA	5468	NA	NA	rs2960422-A	rs2960422	0	2960422	intron_variant	0	0.602	1e-18	18	NA	0.03213278	[0.025-0.039] unit decrease	Affymetrix [~ 2500000] (imputed)	N	Eosinophilia	Blood	D004802
2017-08-30	27863252	Astle WJ	2016-11-17	Cell	www.ncbi.nlm.nih.gov/pubmed/27863252	The Allelic Landscape of Human Blood Cell Trait Variation and Links to Common Complex Disease.	Eosinophil counts	172,275 European ancestry individuals	NA	3q28	3	188728876	LPP	LPP	NA	NA	4026	NA	NA	rs542618547-G	rs542618547	0	542618547	intron_variant	0	0.3109	1e-14	14	NA	0.02996942	[0.022-0.038] unit increase	Affymetrix [~ 2500000] (imputed)	N	Eosinophilia	Blood	D004802
2017-08-30	27863252	Astle WJ	2016-11-17	Cell	www.ncbi.nlm.nih.gov/pubmed/27863252	The Allelic Landscape of Human Blood Cell Trait Variation and Links to Common Complex Disease.	Eosinophil counts	172,275 European ancestry individuals	NA	3q29	3	196781680	PAK2	PAK2	NA	NA	5062	NA	NA	rs7630852-A	rs7630852	0	7630852	intron_variant	0	0.5542	2e-9	8.698970004336019	NA	0.02171766	[0.015-0.029] unit decrease	Affymetrix [~ 2500000] (imputed)	N	Eosinophilia	Blood	D004802
2017-08-30	27863252	Astle WJ	2016-11-17	Cell	www.ncbi.nlm.nih.gov/pubmed/27863252	The Allelic Landscape of Human Blood Cell Trait Variation and Links to Common Complex Disease.	Eosinophil counts	172,275 European ancestry individuals	NA	3p22.3	3	33005791	GLB1	GLB1	NA	NA	2720	NA	NA	rs34064757-A	rs34064757	0	34064757	intron_variant	0	0.367	3e-13	12.522878745280337	NA	0.02730865	[0.02-0.035] unit increase	Affymetrix [~ 2500000] (imputed)	N	Eosinophilia	Blood	D004802
2017-08-30	27863252	Astle WJ	2016-11-17	Cell	www.ncbi.nlm.nih.gov/pubmed/27863252	The Allelic Landscape of Human Blood Cell Trait Variation and Links to Common Complex Disease.	Eosinophil counts	172,275 European ancestry individuals	NA	3p22.1	3	42864624	ACKR2	ACKR2	NA	NA	1238	NA	NA	rs2228467-C	rs2228467	0	2228467	missense_variant	0	0.0616	5e-21	20.30102999566398	NA	0.06971486	[0.055-0.084] unit increase	Affymetrix [~ 2500000] (imputed)	N	Eosinophilia	Blood	D004802
2017-08-30	27863252	Astle WJ	2016-11-17	Cell	www.ncbi.nlm.nih.gov/pubmed/27863252	The Allelic Landscape of Human Blood Cell Trait Variation and Links to Common Complex Disease.	Eosinophil counts	172,275 European ancestry individuals	NA	3p21.2	3	51333892	DOCK3	DOCK3	NA	NA	1795	NA	NA	rs73078622-G	rs73078622	0	73078622	intron_variant	0	0.0707	4e-13	12.397940008672037	NA	0.05124336	[0.037-0.065] unit decrease	Affymetrix [~ 2500000] (imputed)	N	Eosinophilia	Blood	D004802
2017-08-30	27863252	Astle WJ	2016-11-17	Cell	www.ncbi.nlm.nih.gov/pubmed/27863252	The Allelic Landscape of Human Blood Cell Trait Variation and Links to Common Complex Disease.	Eosinophil counts	172,275 European ancestry individuals	NA	3p26.2	3	3111655	IL5RA	IL5RA - TRNT1	3568	51095	NA	1241	15261	rs1695315-A	rs1695315	0	1695315	intron_variant	1	0.6055	2e-16	15.698970004336019	NA	0.03026724	[0.023-0.037] unit decrease	Affymetrix [~ 2500000] (imputed)	N	Eosinophilia	Blood	D004802
2017-08-30	27863252	Astle WJ	2016-11-17	Cell	www.ncbi.nlm.nih.gov/pubmed/27863252	The Allelic Landscape of Human Blood Cell Trait Variation and Links to Common Complex Disease.	Eosinophil counts	172,275 European ancestry individuals	NA	3q13.2	3	112138722	SLC9C1, RP11-757F18.5	GCSAM - SLC9C1	257144	285335	NA	5417	2176	rs6803848-A	rs6803848	0	6803848	downstream_gene_variant	1	0.0298	1e-9	9	NA	0.06441027	[0.044-0.085] unit decrease	Affymetrix [~ 2500000] (imputed)	N	Eosinophilia	Blood	D004802
2017-08-30	27863252	Astle WJ	2016-11-17	Cell	www.ncbi.nlm.nih.gov/pubmed/27863252	The Allelic Landscape of Human Blood Cell Trait Variation and Links to Common Complex Disease.	Eosinophil counts	172,275 European ancestry individuals	NA	3q13.2	3	112352566	CD200	CD200	NA	NA	4345	NA	NA	rs62264129-T	rs62264129	0	62264129	intron_variant	0	0.2964	2e-14	13.698970004336019	NA	0.03005374	[0.022-0.038] unit decrease	Affymetrix [~ 2500000] (imputed)	N	Eosinophilia	Blood	D004802
2017-08-30	27863252	Astle WJ	2016-11-17	Cell	www.ncbi.nlm.nih.gov/pubmed/27863252	The Allelic Landscape of Human Blood Cell Trait Variation and Links to Common Complex Disease.	Eosinophil counts	172,275 European ancestry individuals	NA	3q13.2	3	112967228	CD200R1	CD200R1	NA	NA	131450	NA	NA	rs1032726-C	rs1032726	0	1032726	intron_variant	0	0.467	1e-11	11	NA	0.02419425	[0.017-0.031] unit decrease	Affymetrix [~ 2500000] (imputed)	N	Eosinophilia	Blood	D004802
2017-08-30	27863252	Astle WJ	2016-11-17	Cell	www.ncbi.nlm.nih.gov/pubmed/27863252	The Allelic Landscape of Human Blood Cell Trait Variation and Links to Common Complex Disease.	Eosinophil counts	172,275 European ancestry individuals	NA	4p14	4	38675441	KLF3	KLF3	NA	NA	51274	NA	NA	rs68191221-G	rs68191221	0	68191221	intron_variant	0	0.215	2e-48	47.69897000433602	NA	0.06363204	[0.055-0.072] unit increase	Affymetrix [~ 2500000] (imputed)	N	Eosinophilia	Blood	D004802
2017-08-30	27863252	Astle WJ	2016-11-17	Cell	www.ncbi.nlm.nih.gov/pubmed/27863252	The Allelic Landscape of Human Blood Cell Trait Variation and Links to Common Complex Disease.	Eosinophil counts	172,275 European ancestry individuals	NA	4p14	4	38656198	RP11-617D20.1, AC021860.1	KLF3-AS1	NA	NA	79667	NA	NA	rs75504410-A	rs75504410	0	75504410	intron_variant	0	0.0678	3e-15	14.522878745280337	NA	0.05605103	[0.042-0.07] unit decrease	Affymetrix [~ 2500000] (imputed)	N	Eosinophilia	Blood	D004802
2017-08-30	27863252	Astle WJ	2016-11-17	Cell	www.ncbi.nlm.nih.gov/pubmed/27863252	The Allelic Landscape of Human Blood Cell Trait Variation and Links to Common Complex Disease.	Eosinophil counts	172,275 European ancestry individuals	NA	4q21.22	4	82626709	SCD5	LINC00575 - SCD5	439934	79966	NA	5272	2828	rs17005891-A	rs17005891	0	17005891	downstream_gene_variant	1	0.185	1e-35	35	NA	0.05731531	[0.048-0.066] unit decrease	Affymetrix [~ 2500000] (imputed)	N	Eosinophilia	Blood	D004802
2017-08-30	27863252	Astle WJ	2016-11-17	Cell	www.ncbi.nlm.nih.gov/pubmed/27863252	The Allelic Landscape of Human Blood Cell Trait Variation and Links to Common Complex Disease.	Eosinophil counts	172,275 European ancestry individuals	NA	4q24	4	102527974	NFKB1	NFKB1	NA	NA	4790	NA	NA	rs113473633-G	rs113473633	0	113473633	intron_variant	0	0.0281	9e-12	11.045757490560675	NA	0.07830585	[0.056-0.101] unit decrease	Affymetrix [~ 2500000] (imputed)	N	Eosinophilia	Blood	D004802
2017-08-30	27863252	Astle WJ	2016-11-17	Cell	www.ncbi.nlm.nih.gov/pubmed/27863252	The Allelic Landscape of Human Blood Cell Trait Variation and Links to Common Complex Disease.	Eosinophil counts	172,275 European ancestry individuals	NA	5q33.1	5	151081488	TNIP1	TNIP1	NA	NA	10318	NA	NA	rs960709-G	rs960709	0	960709	intron_variant	0	0.2382	7e-16	15.154901959985743	NA	0.03412575	[0.026-0.042] unit decrease	Affymetrix [~ 2500000] (imputed)	N	Eosinophilia	Blood	D004802
2017-08-30	27863252	Astle WJ	2016-11-17	Cell	www.ncbi.nlm.nih.gov/pubmed/27863252	The Allelic Landscape of Human Blood Cell Trait Variation and Links to Common Complex Disease.	Eosinophil counts	172,275 European ancestry individuals	NA	5p15.2	5	10624754	ANKRD33B	ANKRD33B	NA	NA	651746	NA	NA	rs10062687-G	rs10062687	0	10062687	missense_variant	0	0.2344	4e-10	9.397940008672037	NA	0.02640527	[0.018-0.035] unit increase	Affymetrix [~ 2500000] (imputed)	N	Eosinophilia	Blood	D004802
2017-08-30	27863252	Astle WJ	2016-11-17	Cell	www.ncbi.nlm.nih.gov/pubmed/27863252	The Allelic Landscape of Human Blood Cell Trait Variation and Links to Common Complex Disease.	Eosinophil counts	172,275 European ancestry individuals	NA	5p13.2	5	35844023	intergenic	LOC105374724	NA	NA	105374724	NA	NA	rs1961220-A	rs1961220	0	1961220	intergenic_variant	0	0.34	3e-18	17.522878745280337	NA	0.03286974	[0.025-0.04] unit decrease	Affymetrix [~ 2500000] (imputed)	N	Eosinophilia	Blood	D004802
2017-08-30	27863252	Astle WJ	2016-11-17	Cell	www.ncbi.nlm.nih.gov/pubmed/27863252	The Allelic Landscape of Human Blood Cell Trait Variation and Links to Common Complex Disease.	Eosinophil counts	172,275 European ancestry individuals	NA	5q21.1	5	98905525	CHD1	CHD1	NA	NA	1105	NA	NA	rs11317778-T	rs11317778	0	11317778	intron_variant	0	0.2777	1e-10	10	NA	0.02551863	[0.018-0.033] unit decrease	Affymetrix [~ 2500000] (imputed)	N	Eosinophilia	Blood	D004802
2017-08-30	27863252	Astle WJ	2016-11-17	Cell	www.ncbi.nlm.nih.gov/pubmed/27863252	The Allelic Landscape of Human Blood Cell Trait Variation and Links to Common Complex Disease.	Eosinophil counts	172,275 European ancestry individuals	NA	5q22.1	5	111066174	TSLP	LOC105379121 - TSLP	105379121	85480	NA	51554	3906	rs1837253-C	rs1837253	0	1837253	upstream_gene_variant	1	0.7393	2e-22	21.69897000433602	NA	0.03960412	[0.032-0.048] unit increase	Affymetrix [~ 2500000] (imputed)	N	Eosinophilia	Blood	D004802
2017-08-30	27863252	Astle WJ	2016-11-17	Cell	www.ncbi.nlm.nih.gov/pubmed/27863252	The Allelic Landscape of Human Blood Cell Trait Variation and Links to Common Complex Disease.	Eosinophil counts	172,275 European ancestry individuals	NA	5q22.1	5	111090753	CTC-551A13.2	TSLP - WDR36	85480	134430	NA	12729	1419	rs10045577-T	rs10045577	0	10045577	intron_variant	1	0.139	3e-21	20.522878745280337	NA	0.04906191	[0.039-0.059] unit decrease	Affymetrix [~ 2500000] (imputed)	N	Eosinophilia	Blood	D004802
2017-08-30	27863252	Astle WJ	2016-11-17	Cell	www.ncbi.nlm.nih.gov/pubmed/27863252	The Allelic Landscape of Human Blood Cell Trait Variation and Links to Common Complex Disease.	Eosinophil counts	172,275 European ancestry individuals	NA	5q31.1	5	131759984	FNIP1, CTC-432M15.3	FNIP1	NA	NA	96459	NA	NA	rs185120612-A	rs185120612	0	185120612	intron_variant	0	0.0021	4e-10	9.397940008672037	NA	0.3266875	[0.22-0.43] unit increase	Affymetrix [~ 2500000] (imputed)	N	Eosinophilia	Blood	D004802
2017-08-30	27863252	Astle WJ	2016-11-17	Cell	www.ncbi.nlm.nih.gov/pubmed/27863252	The Allelic Landscape of Human Blood Cell Trait Variation and Links to Common Complex Disease.	Eosinophil counts	172,275 European ancestry individuals	NA	5q31.1	5	132076545	snoZ6	CSF2 - P4HA2-AS1	1437	100861518	NA	375	108331	rs25884-G	rs25884	0	25884	upstream_gene_variant	1	0.2053	3e-54	53.52287874528034	NA	0.06841243	[0.06-0.077] unit increase	Affymetrix [~ 2500000] (imputed)	N	Eosinophilia	Blood	D004802
2017-08-30	27863252	Astle WJ	2016-11-17	Cell	www.ncbi.nlm.nih.gov/pubmed/27863252	The Allelic Landscape of Human Blood Cell Trait Variation and Links to Common Complex Disease.	Eosinophil counts	172,275 European ancestry individuals	NA	5q31.1	5	132468655	C5orf56	LOC105379175, C5orf56	NA	NA	105379175, 441108	NA	NA	rs2248116-A	rs2248116	0	2248116	intron_variant	0	0.5626	1e-96	96	NA	0.07316622	[0.066-0.08] unit increase	Affymetrix [~ 2500000] (imputed)	N	Eosinophilia	Blood	D004802
2017-08-30	27863252	Astle WJ	2016-11-17	Cell	www.ncbi.nlm.nih.gov/pubmed/27863252	The Allelic Landscape of Human Blood Cell Trait Variation and Links to Common Complex Disease.	Eosinophil counts	172,275 European ancestry individuals	NA	5q31.1	5	132528343	intergenic	IRF1 - IL5	3659	3567	NA	37554	10851	rs139939228-C	rs139939228	0	139939228	intron_variant	1	0.0044	3e-17	16.522878745280337	NA	0.2393178	[0.18-0.29] unit increase	Affymetrix [~ 2500000] (imputed)	N	Eosinophilia	Blood	D004802
2017-08-30	27863252	Astle WJ	2016-11-17	Cell	www.ncbi.nlm.nih.gov/pubmed/27863252	The Allelic Landscape of Human Blood Cell Trait Variation and Links to Common Complex Disease.	Eosinophil counts	172,275 European ancestry individuals	NA	5q31.1	5	132568236	RAD50	RAD50	NA	NA	10111	NA	NA	rs2706345-A	rs2706345	0	2706345	intron_variant	0	0.1923	4e-70	69.39794000867204	NA	0.0799056	[0.071-0.089] unit increase	Affymetrix [~ 2500000] (imputed)	N	Eosinophilia	Blood	D004802
2017-08-30	27863252	Astle WJ	2016-11-17	Cell	www.ncbi.nlm.nih.gov/pubmed/27863252	The Allelic Landscape of Human Blood Cell Trait Variation and Links to Common Complex Disease.	Eosinophil counts	172,275 European ancestry individuals	NA	5q31.1	5	134284275	CDKL3, CTD-2410N18.4	RPS13P6 - CDKL3	100271062	51265	NA	16378	14149	rs62381364-T	rs62381364	0	62381364	intron_variant	1	0.1129	3e-9	8.522878745280337	NA	0.03346999	[0.022-0.045] unit increase	Affymetrix [~ 2500000] (imputed)	N	Eosinophilia	Blood	D004802
2017-08-30	27863252	Astle WJ	2016-11-17	Cell	www.ncbi.nlm.nih.gov/pubmed/27863252	The Allelic Landscape of Human Blood Cell Trait Variation and Links to Common Complex Disease.	Eosinophil counts	172,275 European ancestry individuals	NA	5q31.3	5	142119476	NDFIP1	NDFIP1	NA	NA	80762	NA	NA	rs1036207-G	rs1036207	0	1036207	intron_variant	0	0.6161	1e-34	34	NA	0.04503617	[0.038-0.052] unit increase	Affymetrix [~ 2500000] (imputed)	N	Eosinophilia	Blood	D004802
2017-08-30	27863252	Astle WJ	2016-11-17	Cell	www.ncbi.nlm.nih.gov/pubmed/27863252	The Allelic Landscape of Human Blood Cell Trait Variation and Links to Common Complex Disease.	Eosinophil counts	172,275 European ancestry individuals	NA	5q32	5	148820448	intergenic	HTR4 - ADRB2	3360	154	NA	165921	6145	rs56330463-C	rs56330463	0	56330463	upstream_gene_variant	1	0.5511	7e-27	26.154901959985743	NA	0.03915381	[0.032-0.046] unit increase	Affymetrix [~ 2500000] (imputed)	N	Eosinophilia	Blood	D004802
2017-08-30	27863252	Astle WJ	2016-11-17	Cell	www.ncbi.nlm.nih.gov/pubmed/27863252	The Allelic Landscape of Human Blood Cell Trait Variation and Links to Common Complex Disease.	Eosinophil counts	172,275 European ancestry individuals	NA	6p25.3	6	209159	RP3-416J7.4	LOC285766 - LOC105374870	285766	105374870	NA	3675	21771	rs11242709-T	rs11242709	0	11242709	upstream_gene_variant	1	0.208	2e-13	12.698970004336019	NA	0.0332309	[0.024-0.042] unit decrease	Affymetrix [~ 2500000] (imputed)	N	Eosinophilia	Blood	D004802
2017-08-30	27863252	Astle WJ	2016-11-17	Cell	www.ncbi.nlm.nih.gov/pubmed/27863252	The Allelic Landscape of Human Blood Cell Trait Variation and Links to Common Complex Disease.	Eosinophil counts	172,275 European ancestry individuals	NA	6p21.33	6	31369434	DHFRP2, RNU6-283P	DHFRP2 - RNU6-283P	729816	106479692	NA	2469	700	rs9266428-A	rs9266428	0	9266428	upstream_gene_variant	1	0.1804	3e-36	35.52287874528034	NA	0.05807499	[0.049-0.067] unit increase	Affymetrix [~ 2500000] (imputed)	N	Eosinophilia	Blood	D004802
2017-08-30	27863252	Astle WJ	2016-11-17	Cell	www.ncbi.nlm.nih.gov/pubmed/27863252	The Allelic Landscape of Human Blood Cell Trait Variation and Links to Common Complex Disease.	Eosinophil counts	172,275 European ancestry individuals	NA	6p21.33	6	31465935	HCP5	HCP5 - HCG26	10866	352961	NA	126	5294	rs79022003-C	rs79022003	0	79022003	intron_variant	1	0.0275	3e-9	8.522878745280337	NA	0.06434919	[0.043-0.086] unit decrease	Affymetrix [~ 2500000] (imputed)	N	Eosinophilia	Blood	D004802
2017-08-30	27863252	Astle WJ	2016-11-17	Cell	www.ncbi.nlm.nih.gov/pubmed/27863252	The Allelic Landscape of Human Blood Cell Trait Variation and Links to Common Complex Disease.	Eosinophil counts	172,275 European ancestry individuals	NA	6p21.33	6	32043581	TNXB	TNXB	NA	NA	7148	NA	NA	rs2856451-G	rs2856451	0	2856451	intron_variant	0	0.5175	8e-50	49.096910013008056	NA	0.05341342	[0.046-0.06] unit increase	Affymetrix [~ 2500000] (imputed)	N	Eosinophilia	Blood	D004802
2017-08-30	27863252	Astle WJ	2016-11-17	Cell	www.ncbi.nlm.nih.gov/pubmed/27863252	The Allelic Landscape of Human Blood Cell Trait Variation and Links to Common Complex Disease.	Eosinophil counts	172,275 European ancestry individuals	NA	6p21.32	6	32619436	intergenic	HLA-DRB1 - LOC107986589	3123	107986589	NA	29600	17752	rs28383314-C	rs28383314	0	28383314	intergenic_variant	1	0.6172	1e-60	60	NA	0.05870737	[0.052-0.066] unit increase	Affymetrix [~ 2500000] (imputed)	N	Eosinophilia	Blood	D004802
2017-08-30	27863252	Astle WJ	2016-11-17	Cell	www.ncbi.nlm.nih.gov/pubmed/27863252	The Allelic Landscape of Human Blood Cell Trait Variation and Links to Common Complex Disease.	Eosinophil counts	172,275 European ancestry individuals	NA	6p21.31	6	33573730	BAK1	BAK1	NA	NA	578	NA	NA	rs511515-G	rs511515	0	511515	3_prime_UTR_variant	0	0.6998	1e-17	17	NA	0.03323196	[0.026-0.041] unit increase	Affymetrix [~ 2500000] (imputed)	N	Eosinophilia	Blood	D004802
2017-08-30	27863252	Astle WJ	2016-11-17	Cell	www.ncbi.nlm.nih.gov/pubmed/27863252	The Allelic Landscape of Human Blood Cell Trait Variation and Links to Common Complex Disease.	Eosinophil counts	172,275 European ancestry individuals	NA	6p21.31	6	35551716	RP3-340B19.2	LOC101929309	NA	NA	101929309	NA	NA	rs553772010-G	rs553772010	0	553772010	upstream_gene_variant	0	0.1139	4e-10	9.397940008672037	NA	0.03513891	[0.024-0.046] unit decrease	Affymetrix [~ 2500000] (imputed)	N	Eosinophilia	Blood	D004802
2017-08-30	27863252	Astle WJ	2016-11-17	Cell	www.ncbi.nlm.nih.gov/pubmed/27863252	The Allelic Landscape of Human Blood Cell Trait Variation and Links to Common Complex Disease.	Eosinophil counts	172,275 European ancestry individuals	NA	6p21.1	6	42229969	TRERF1	TRERF1	NA	NA	55809	NA	NA	rs61612642-T	rs61612642	0	61612642	intron_variant	0	0.1662	1e-10	10	NA	0.03114695	[0.022-0.041] unit increase	Affymetrix [~ 2500000] (imputed)	N	Eosinophilia	Blood	D004802
2017-08-30	27863252	Astle WJ	2016-11-17	Cell	www.ncbi.nlm.nih.gov/pubmed/27863252	The Allelic Landscape of Human Blood Cell Trait Variation and Links to Common Complex Disease.	Eosinophil counts	172,275 European ancestry individuals	NA	6p25.3	6	376329	intergenic	DUSP22 - IRF4	56940	3662	NA	24974	15410	rs55713716-A	rs55713716	0	55713716	intergenic_variant	1	0.7494	1e-21	21	NA	0.04793884	[0.038-0.058] unit increase	Affymetrix [~ 2500000] (imputed)	N	Eosinophilia	Blood	D004802
2017-08-30	27863252	Astle WJ	2016-11-17	Cell	www.ncbi.nlm.nih.gov/pubmed/27863252	The Allelic Landscape of Human Blood Cell Trait Variation and Links to Common Complex Disease.	Eosinophil counts	172,275 European ancestry individuals	NA	6q15	6	90246690	BACH2	BACH2	NA	NA	60468	NA	NA	rs62408225-G	rs62408225	0	62408225	intron_variant	0	0.3515	1e-27	27	NA	0.04055992	[0.033-0.048] unit decrease	Affymetrix [~ 2500000] (imputed)	N	Eosinophilia	Blood	D004802
2017-08-30	27863252	Astle WJ	2016-11-17	Cell	www.ncbi.nlm.nih.gov/pubmed/27863252	The Allelic Landscape of Human Blood Cell Trait Variation and Links to Common Complex Disease.	Eosinophil counts	172,275 European ancestry individuals	NA	6q21	6	107122949	intergenic	BEND3 - RNU6-1299P	57673	106480133	NA	7762	10122	rs6568466-C	rs6568466	0	6568466	intergenic_variant	1	0.5471	2e-21	20.69897000433602	NA	0.03461546	[0.027-0.042] unit increase	Affymetrix [~ 2500000] (imputed)	N	Eosinophilia	Blood	D004802
2017-08-30	27863252	Astle WJ	2016-11-17	Cell	www.ncbi.nlm.nih.gov/pubmed/27863252	The Allelic Landscape of Human Blood Cell Trait Variation and Links to Common Complex Disease.	Eosinophil counts	172,275 European ancestry individuals	NA	6q23.3	6	135085045	HBS1L	LOC107986647 - LOC105378010	107986647	105378010	NA	26309	21800	rs9402682-T	rs9402682	0	9402682	intron_variant	1	0.241	1e-19	19	NA	0.03827879	[0.03-0.047] unit increase	Affymetrix [~ 2500000] (imputed)	N	Eosinophilia	Blood	D004802
2017-08-30	27863252	Astle WJ	2016-11-17	Cell	www.ncbi.nlm.nih.gov/pubmed/27863252	The Allelic Landscape of Human Blood Cell Trait Variation and Links to Common Complex Disease.	Eosinophil counts	172,275 European ancestry individuals	NA	6q23.3	6	135103041	HBS1L	LOC107986647 - LOC105378010	107986647	105378010	NA	44305	3804	rs35959442-G	rs35959442	0	35959442	5_prime_UTR_variant	1	0.2707	5e-20	19.30102999566398	NA	0.0366371	[0.029-0.044] unit decrease	Affymetrix [~ 2500000] (imputed)	N	Eosinophilia	Blood	D004802
2017-08-30	27863252	Astle WJ	2016-11-17	Cell	www.ncbi.nlm.nih.gov/pubmed/27863252	The Allelic Landscape of Human Blood Cell Trait Variation and Links to Common Complex Disease.	Eosinophil counts	172,275 European ancestry individuals	NA	6p25.3	6	577820	EXOC2	EXOC2	NA	NA	55770	NA	NA	rs9504361-G	rs9504361	0	9504361	intron_variant	0	0.4484	5e-21	20.30102999566398	NA	0.03474432	[0.028-0.042] unit decrease	Affymetrix [~ 2500000] (imputed)	N	Eosinophilia	Blood	D004802
2017-08-30	27863252	Astle WJ	2016-11-17	Cell	www.ncbi.nlm.nih.gov/pubmed/27863252	The Allelic Landscape of Human Blood Cell Trait Variation and Links to Common Complex Disease.	Eosinophil counts	172,275 European ancestry individuals	NA	6p22.1	6	29967473	MICD	HLA-W - MICD	352966	4279	NA	8415	2899	rs3893464-A	rs3893464	0	3893464	intron_variant	1	0.4883	8e-55	54.096910013008056	NA	0.05548136	[0.049-0.062] unit decrease	Affymetrix [~ 2500000] (imputed)	N	Eosinophilia	Blood	D004802
2017-08-30	27863252	Astle WJ	2016-11-17	Cell	www.ncbi.nlm.nih.gov/pubmed/27863252	The Allelic Landscape of Human Blood Cell Trait Variation and Links to Common Complex Disease.	Eosinophil counts	172,275 European ancestry individuals	NA	7q36.1	7	149172185	ZNF398	ZNF398	NA	NA	57541	NA	NA	rs4727027-A	rs4727027	0	4727027	intron_variant	0	0.6312	2e-32	31.69897000433602	NA	0.04404392	[0.037-0.051] unit increase	Affymetrix [~ 2500000] (imputed)	N	Eosinophilia	Blood	D004802
2017-08-30	27863252	Astle WJ	2016-11-17	Cell	www.ncbi.nlm.nih.gov/pubmed/27863252	The Allelic Landscape of Human Blood Cell Trait Variation and Links to Common Complex Disease.	Eosinophil counts	172,275 European ancestry individuals	NA	7p21.1	7	20543533	intergenic	ITGB8 - EEF1A1P27	3696	100130234	NA	127774	38546	rs34025520-A	rs34025520	0	34025520	intergenic_variant	1	0.2378	5e-54	53.30102999566398	NA	0.06515318	[0.057-0.073] unit decrease	Affymetrix [~ 2500000] (imputed)	N	Eosinophilia	Blood	D004802
2017-08-30	27863252	Astle WJ	2016-11-17	Cell	www.ncbi.nlm.nih.gov/pubmed/27863252	The Allelic Landscape of Human Blood Cell Trait Variation and Links to Common Complex Disease.	Eosinophil counts	172,275 European ancestry individuals	NA	7p15.3	7	22744868	AC073072.6	IL6 - RPS26P32	3569	389472	NA	12866	28702	rs36229146-T	rs36229146	0	36229146	downstream_gene_variant	1	0.5984	9e-18	17.045757490560675	NA	0.03132745	[0.024-0.038] unit decrease	Affymetrix [~ 2500000] (imputed)	N	Eosinophilia	Blood	D004802
2017-08-30	27863252	Astle WJ	2016-11-17	Cell	www.ncbi.nlm.nih.gov/pubmed/27863252	The Allelic Landscape of Human Blood Cell Trait Variation and Links to Common Complex Disease.	Eosinophil counts	172,275 European ancestry individuals	NA	7p14.1	7	37364044	ELMO1	ELMO1	NA	NA	9844	NA	NA	rs77972791-G	rs77972791	0	77972791	intron_variant	0	0.105	5e-15	14.301029995663981	NA	0.04554558	[0.034-0.057] unit increase	Affymetrix [~ 2500000] (imputed)	N	Eosinophilia	Blood	D004802
2017-08-30	27863252	Astle WJ	2016-11-17	Cell	www.ncbi.nlm.nih.gov/pubmed/27863252	The Allelic Landscape of Human Blood Cell Trait Variation and Links to Common Complex Disease.	Eosinophil counts	172,275 European ancestry individuals	NA	7p22.2	7	3131386	intergenic	LOC105375130 - LOC100129603	105375130	100129603	NA	13285	9531	rs13223928-C	rs13223928	0	13223928	regulatory_region_variant	1	0.4988	4e-14	13.397940008672037	NA	0.02746503	[0.02-0.035] unit decrease	Affymetrix [~ 2500000] (imputed)	N	Eosinophilia	Blood	D004802
2017-08-30	27863252	Astle WJ	2016-11-17	Cell	www.ncbi.nlm.nih.gov/pubmed/27863252	The Allelic Landscape of Human Blood Cell Trait Variation and Links to Common Complex Disease.	Eosinophil counts	172,275 European ancestry individuals	NA	7p12.2	7	50376454	IKZF1	IKZF1	NA	NA	10320	NA	NA	rs150640087-T	rs150640087	0	150640087	intron_variant	0	0.0162	2e-10	9.698970004336019	NA	0.09153911	[0.063-0.12] unit increase	Affymetrix [~ 2500000] (imputed)	N	Eosinophilia	Blood	D004802
2017-08-30	27863252	Astle WJ	2016-11-17	Cell	www.ncbi.nlm.nih.gov/pubmed/27863252	The Allelic Landscape of Human Blood Cell Trait Variation and Links to Common Complex Disease.	Eosinophil counts	172,275 European ancestry individuals	NA	7p12.1	7	50739728	GRB10	GRB10	NA	NA	2887	NA	NA	rs17548938-A	rs17548938	0	17548938	intron_variant	0	0.0861	2e-9	8.698970004336019	NA	0.03815998	[0.026-0.051] unit decrease	Affymetrix [~ 2500000] (imputed)	N	Eosinophilia	Blood	D004802
2017-08-30	27863252	Astle WJ	2016-11-17	Cell	www.ncbi.nlm.nih.gov/pubmed/27863252	The Allelic Landscape of Human Blood Cell Trait Variation and Links to Common Complex Disease.	Eosinophil counts	172,275 European ancestry individuals	NA	7q11.23	7	75812976	CCL24	CCL24	NA	NA	6369	NA	NA	rs11465296-T	rs11465296	0	11465296	intron_variant	0	0.0377	8e-17	16.096910013008056	NA	0.07820179	[0.06-0.097] unit decrease	Affymetrix [~ 2500000] (imputed)	N	Eosinophilia	Blood	D004802
2017-08-30	27863252	Astle WJ	2016-11-17	Cell	www.ncbi.nlm.nih.gov/pubmed/27863252	The Allelic Landscape of Human Blood Cell Trait Variation and Links to Common Complex Disease.	Eosinophil counts	172,275 European ancestry individuals	NA	7q11.23	7	75813412	CCL24	CCL24	NA	NA	6369	NA	NA	rs2302006-G	rs2302006	0	2302006	missense_variant	0	0.1863	4e-37	36.39794000867204	NA	0.05823524	[0.049-0.067] unit decrease	Affymetrix [~ 2500000] (imputed)	N	Eosinophilia	Blood	D004802
2017-08-30	27863252	Astle WJ	2016-11-17	Cell	www.ncbi.nlm.nih.gov/pubmed/27863252	The Allelic Landscape of Human Blood Cell Trait Variation and Links to Common Complex Disease.	Eosinophil counts	172,275 European ancestry individuals	NA	7q11.23	7	75852294	RHBDD2	LOC100129130 - RHBDD2	100129130	57414	NA	16153	26705	rs6969965-C	rs6969965	0	6969965	intron_variant	1	0.9064	1e-31	31	NA	0.0721411	[0.06-0.084] unit decrease	Affymetrix [~ 2500000] (imputed)	N	Eosinophilia	Blood	D004802
2017-08-30	27863252	Astle WJ	2016-11-17	Cell	www.ncbi.nlm.nih.gov/pubmed/27863252	The Allelic Landscape of Human Blood Cell Trait Variation and Links to Common Complex Disease.	Eosinophil counts	172,275 European ancestry individuals	NA	7q11.23	7	75857462	RHBDD2	LOC100129130 - RHBDD2	100129130	57414	NA	21321	21537	rs140948517-CT	rs140948517	0	140948517	intron_variant	1	0.1648	5e-14	13.301029995663981	NA	0.0374317	[0.028-0.047] unit increase	Affymetrix [~ 2500000] (imputed)	N	Eosinophilia	Blood	D004802
2017-08-30	27863252	Astle WJ	2016-11-17	Cell	www.ncbi.nlm.nih.gov/pubmed/27863252	The Allelic Landscape of Human Blood Cell Trait Variation and Links to Common Complex Disease.	Eosinophil counts	172,275 European ancestry individuals	NA	7q21.2	7	92607515	CDK6	CDK6	NA	NA	1021	NA	NA	rs4272-G	rs4272	0	4272	3_prime_UTR_variant	0	0.2113	4e-9	8.397940008672037	NA	0.02589751	[0.017-0.034] unit increase	Affymetrix [~ 2500000] (imputed)	N	Eosinophilia	Blood	D004802
2017-08-30	27863252	Astle WJ	2016-11-17	Cell	www.ncbi.nlm.nih.gov/pubmed/27863252	The Allelic Landscape of Human Blood Cell Trait Variation and Links to Common Complex Disease.	Eosinophil counts	172,275 European ancestry individuals	NA	7q21.2	7	92779056	CDK6	CDK6	NA	NA	1021	NA	NA	rs445-T	rs445	0	445	intron_variant	0	0.0972	2e-18	17.69897000433602	NA	0.05291338	[0.041-0.065] unit decrease	Affymetrix [~ 2500000] (imputed)	N	Eosinophilia	Blood	D004802
2017-08-30	27863252	Astle WJ	2016-11-17	Cell	www.ncbi.nlm.nih.gov/pubmed/27863252	The Allelic Landscape of Human Blood Cell Trait Variation and Links to Common Complex Disease.	Eosinophil counts	172,275 European ancestry individuals	NA	7q31.1	7	113142501	RP11-736E3.1	LOC107986837	NA	NA	107986837	NA	NA	rs12705849-A	rs12705849	0	12705849	intron_variant	0	0.4079	8e-10	9.096910013008056	NA	0.02228552	[0.015-0.029] unit decrease	Affymetrix [~ 2500000] (imputed)	N	Eosinophilia	Blood	D004802
2017-08-30	27863252	Astle WJ	2016-11-17	Cell	www.ncbi.nlm.nih.gov/pubmed/27863252	The Allelic Landscape of Human Blood Cell Trait Variation and Links to Common Complex Disease.	Eosinophil counts	172,275 European ancestry individuals	NA	8q24.3	8	144103704	SHARPIN	SHARPIN	NA	NA	81858	NA	NA	rs34173062-A	rs34173062	0	34173062	missense_variant	0	0.0749	9e-16	15.045757490560675	NA	0.05925318	[0.045-0.074] unit increase	Affymetrix [~ 2500000] (imputed)	N	Eosinophilia	Blood	D004802
2017-08-30	27863252	Astle WJ	2016-11-17	Cell	www.ncbi.nlm.nih.gov/pubmed/27863252	The Allelic Landscape of Human Blood Cell Trait Variation and Links to Common Complex Disease.	Eosinophil counts	172,275 European ancestry individuals	NA	8p21.3	8	23099490	TNFRSF10C	LOC254896	NA	NA	254896	NA	NA	rs12545733-C	rs12545733	0	12545733	intron_variant	0	0.7011	1e-14	14	NA	0.03023725	[0.023-0.038] unit decrease	Affymetrix [~ 2500000] (imputed)	N	Eosinophilia	Blood	D004802
2017-08-30	27863252	Astle WJ	2016-11-17	Cell	www.ncbi.nlm.nih.gov/pubmed/27863252	The Allelic Landscape of Human Blood Cell Trait Variation and Links to Common Complex Disease.	Eosinophil counts	172,275 European ancestry individuals	NA	8q11.21	8	47739071	CEBPD	CEBPD - PRKDC	1052	5591	NA	907	34037	rs45577137-G	rs45577137	0	45577137	5_prime_UTR_variant	1	0.0461	6e-13	12.221848749616356	NA	0.0642749	[0.047-0.082] unit decrease	Affymetrix [~ 2500000] (imputed)	N	Eosinophilia	Blood	D004802
2017-08-30	27863252	Astle WJ	2016-11-17	Cell	www.ncbi.nlm.nih.gov/pubmed/27863252	The Allelic Landscape of Human Blood Cell Trait Variation and Links to Common Complex Disease.	Eosinophil counts	172,275 European ancestry individuals	NA	8q12.2	8	60724328	CHD7	CHD7	NA	NA	55636	NA	NA	rs35914442-G	rs35914442	0	35914442	intron_variant	0	0.0898	6e-16	15.221848749616356	NA	0.05059447	[0.038-0.063] unit decrease	Affymetrix [~ 2500000] (imputed)	N	Eosinophilia	Blood	D004802
2017-08-30	27863252	Astle WJ	2016-11-17	Cell	www.ncbi.nlm.nih.gov/pubmed/27863252	The Allelic Landscape of Human Blood Cell Trait Variation and Links to Common Complex Disease.	Eosinophil counts	172,275 European ancestry individuals	NA	8q12.2	8	60766479	CHD7	CHD7	NA	NA	55636	NA	NA	rs13277976-T	rs13277976	0	13277976	intron_variant	0	0.7588	4e-14	13.397940008672037	NA	0.03153353	[0.023-0.04] unit decrease	Affymetrix [~ 2500000] (imputed)	N	Eosinophilia	Blood	D004802
2017-08-30	27863252	Astle WJ	2016-11-17	Cell	www.ncbi.nlm.nih.gov/pubmed/27863252	The Allelic Landscape of Human Blood Cell Trait Variation and Links to Common Complex Disease.	Eosinophil counts	172,275 European ancestry individuals	NA	8q24.12	8	118927620	TNFRSF11B	TNFRSF11B	NA	NA	4982	NA	NA	rs7834745-G	rs7834745	0	7834745	intron_variant	0	0.1898	9e-10	9.045757490560675	NA	0.02803351	[0.019-0.037] unit decrease	Affymetrix [~ 2500000] (imputed)	N	Eosinophilia	Blood	D004802
2017-08-30	27863252	Astle WJ	2016-11-17	Cell	www.ncbi.nlm.nih.gov/pubmed/27863252	The Allelic Landscape of Human Blood Cell Trait Variation and Links to Common Complex Disease.	Eosinophil counts	172,275 European ancestry individuals	NA	8q24.21	8	127992729	PVT1	PVT1	NA	NA	5820	NA	NA	rs11786130-A	rs11786130	0	11786130	intron_variant	0	0.3453	7e-21	20.154901959985743	NA	0.03517638	[0.028-0.043] unit decrease	Affymetrix [~ 2500000] (imputed)	N	Eosinophilia	Blood	D004802
2017-08-30	27863252	Astle WJ	2016-11-17	Cell	www.ncbi.nlm.nih.gov/pubmed/27863252	The Allelic Landscape of Human Blood Cell Trait Variation and Links to Common Complex Disease.	Eosinophil counts	172,275 European ancestry individuals	NA	8q24.21	8	129592027	CCDC26	CCDC26	NA	NA	137196	NA	NA	rs11327184-A	rs11327184	0	11327184	intron_variant	0	0.3181	9e-32	31.045757490560675	NA	0.04520017	[0.038-0.053] unit decrease	Affymetrix [~ 2500000] (imputed)	N	Eosinophilia	Blood	D004802
2017-08-30	27863252	Astle WJ	2016-11-17	Cell	www.ncbi.nlm.nih.gov/pubmed/27863252	The Allelic Landscape of Human Blood Cell Trait Variation and Links to Common Complex Disease.	Eosinophil counts	172,275 European ancestry individuals	NA	9q34.3	9	136462535	SEC16A	SEC16A	NA	NA	9919	NA	NA	rs57994353-C	rs57994353	0	57994353	intron_variant	0	0.2994	3e-9	8.522878745280337	NA	0.02311792	[0.016-0.031] unit increase	Affymetrix [~ 2500000] (imputed)	N	Eosinophilia	Blood	D004802
2017-08-30	27863252	Astle WJ	2016-11-17	Cell	www.ncbi.nlm.nih.gov/pubmed/27863252	The Allelic Landscape of Human Blood Cell Trait Variation and Links to Common Complex Disease.	Eosinophil counts	172,275 European ancestry individuals	NA	9p24.1	9	4793798	RCL1	RCL1	NA	NA	10171	NA	NA	rs296847-T	rs296847	0	296847	intron_variant	0	0.662	5e-9	8.301029995663981	NA	0.02221495	[0.015-0.03] unit increase	Affymetrix [~ 2500000] (imputed)	N	Eosinophilia	Blood	D004802
2017-08-30	27863252	Astle WJ	2016-11-17	Cell	www.ncbi.nlm.nih.gov/pubmed/27863252	The Allelic Landscape of Human Blood Cell Trait Variation and Links to Common Complex Disease.	Eosinophil counts	172,275 European ancestry individuals	NA	9p24.1	9	5075628	JAK2	JAK2, INSL6	NA	NA	3717, 11172	NA	NA	rs10283564-G	rs10283564	0	10283564	intron_variant	0	0.2514	4e-16	15.397940008672037	NA	0.03342383	[0.025-0.041] unit increase	Affymetrix [~ 2500000] (imputed)	N	Eosinophilia	Blood	D004802
2017-08-30	27863252	Astle WJ	2016-11-17	Cell	www.ncbi.nlm.nih.gov/pubmed/27863252	The Allelic Landscape of Human Blood Cell Trait Variation and Links to Common Complex Disease.	Eosinophil counts	172,275 European ancestry individuals	NA	9p24.1	9	6193455	RP11-575C20.1	RANBP6 - GTF3AP1	26953	100135064	NA	177795	2585	rs2381416-A	rs2381416	0	2381416	upstream_gene_variant	1	0.737	2e-114	113.69897000433602	NA	0.09179707	[0.084-0.1] unit decrease	Affymetrix [~ 2500000] (imputed)	N	Eosinophilia	Blood	D004802
2017-08-30	27863252	Astle WJ	2016-11-17	Cell	www.ncbi.nlm.nih.gov/pubmed/27863252	The Allelic Landscape of Human Blood Cell Trait Variation and Links to Common Complex Disease.	Eosinophil counts	172,275 European ancestry individuals	NA	9p24.1	9	6263444	intergenic	LOC107987046	NA	NA	107987046	NA	NA	rs370820588-C	rs370820588	0	370820588	regulatory_region_variant	0	0.0048	3e-26	25.522878745280337	NA	0.280968	[0.23-0.33] unit decrease	Affymetrix [~ 2500000] (imputed)	N	Eosinophilia	Blood	D004802
2017-08-30	27863252	Astle WJ	2016-11-17	Cell	www.ncbi.nlm.nih.gov/pubmed/27863252	The Allelic Landscape of Human Blood Cell Trait Variation and Links to Common Complex Disease.	Eosinophil counts	172,275 European ancestry individuals	NA	NA	NA	NA	RP11-307L3.2	NA	NA	NA	NA	NA	NA	chr9:6282511-A	chr9:6282511	0	NA	NA	1	0.0352	5e-43	42.30102999566398	NA	0.1327941	[0.11-0.15] unit increase	Affymetrix [~ 2500000] (imputed)	N	Eosinophilia	Blood	D004802
2017-08-30	27863252	Astle WJ	2016-11-17	Cell	www.ncbi.nlm.nih.gov/pubmed/27863252	The Allelic Landscape of Human Blood Cell Trait Variation and Links to Common Complex Disease.	Eosinophil counts	172,275 European ancestry individuals	NA	9q22.31	9	91334470	AUH	AUH	NA	NA	549	NA	NA	rs201272561-T	rs201272561	0	201272561	intron_variant	0	0.1578	1e-14	14	NA	0.0392951	[0.029-0.049] unit decrease	Affymetrix [~ 2500000] (imputed)	N	Eosinophilia	Blood	D004802
2017-08-30	27863252	Astle WJ	2016-11-17	Cell	www.ncbi.nlm.nih.gov/pubmed/27863252	The Allelic Landscape of Human Blood Cell Trait Variation and Links to Common Complex Disease.	Eosinophil counts	172,275 European ancestry individuals	NA	9q31.3	9	110877852	LPAR1	LPAR1	NA	NA	1902	NA	NA	rs547116-A	rs547116	0	547116	intron_variant	0	0.3817	6e-20	19.221848749616356	NA	0.03348749	[0.026-0.041] unit increase	Affymetrix [~ 2500000] (imputed)	N	Eosinophilia	Blood	D004802
2017-08-30	27863252	Astle WJ	2016-11-17	Cell	www.ncbi.nlm.nih.gov/pubmed/27863252	The Allelic Landscape of Human Blood Cell Trait Variation and Links to Common Complex Disease.	Eosinophil counts	172,275 European ancestry individuals	NA	9q33.1	9	114934056	TNFSF8	TNFSF8 - TNC	944	3371	NA	3461	85519	rs726657-T	rs726657	0	726657	upstream_gene_variant	1	0.4071	3e-11	10.522878745280337	NA	0.02429508	[0.017-0.031] unit decrease	Affymetrix [~ 2500000] (imputed)	N	Eosinophilia	Blood	D004802
2017-08-30	27863252	Astle WJ	2016-11-17	Cell	www.ncbi.nlm.nih.gov/pubmed/27863252	The Allelic Landscape of Human Blood Cell Trait Variation and Links to Common Complex Disease.	Eosinophil counts	172,275 European ancestry individuals	NA	9q34.13	9	132982259	GFI1B	GFI1B	NA	NA	8328	NA	NA	rs117868203-T	rs117868203	0	117868203	intron_variant	0	0.017	4e-11	10.397940008672037	NA	0.1015093	[0.071-0.132] unit increase	Affymetrix [~ 2500000] (imputed)	N	Eosinophilia	Blood	D004802
2017-08-30	27863252	Astle WJ	2016-11-17	Cell	www.ncbi.nlm.nih.gov/pubmed/27863252	The Allelic Landscape of Human Blood Cell Trait Variation and Links to Common Complex Disease.	Eosinophil counts	172,275 European ancestry individuals	NA	9q34.13	9	132989126	GFI1B	GFI1B	NA	NA	8328	NA	NA	rs150813342-T	rs150813342	0	150813342	synonymous_variant	0	0.0085	6e-22	21.221848749616356	NA	0.1942417	[0.15-0.23] unit decrease	Affymetrix [~ 2500000] (imputed)	N	Eosinophilia	Blood	D004802
2017-08-30	27863252	Astle WJ	2016-11-17	Cell	www.ncbi.nlm.nih.gov/pubmed/27863252	The Allelic Landscape of Human Blood Cell Trait Variation and Links to Common Complex Disease.	Eosinophil counts	172,275 European ancestry individuals	NA	9q34.13	9	133001720	intergenic	GFI1B - EEF1A1P5	8328	158078	NA	10023	17703	rs34149660-C	rs34149660	0	34149660	intergenic_variant	1	0.1135	4e-13	12.397940008672037	NA	0.04271211	[0.031-0.054] unit increase	Affymetrix [~ 2500000] (imputed)	N	Eosinophilia	Blood	D004802
2017-08-30	27863252	Astle WJ	2016-11-17	Cell	www.ncbi.nlm.nih.gov/pubmed/27863252	The Allelic Landscape of Human Blood Cell Trait Variation and Links to Common Complex Disease.	Eosinophil counts	172,275 European ancestry individuals	NA	9q34.13	9	133005082	intergenic	GFI1B - EEF1A1P5	8328	158078	NA	13385	14341	rs605642-A	rs605642	0	605642	intergenic_variant	1	0.5804	2e-13	12.698970004336019	NA	0.02687869	[0.02-0.034] unit increase	Affymetrix [~ 2500000] (imputed)	N	Eosinophilia	Blood	D004802
2017-08-30	27863252	Astle WJ	2016-11-17	Cell	www.ncbi.nlm.nih.gov/pubmed/27863252	The Allelic Landscape of Human Blood Cell Trait Variation and Links to Common Complex Disease.	Eosinophil counts	172,275 European ancestry individuals	NA	9q34.2	9	134037708	BRD3	BRD3	NA	NA	8019	NA	NA	rs532553681-AT	rs532553681	0	532553681	intron_variant	0	0.6085	4e-10	9.397940008672037	NA	0.0257505	[0.018-0.034] unit increase	Affymetrix [~ 2500000] (imputed)	N	Eosinophilia	Blood	D004802
2017-08-10	27325353	Matteini AM	2016-06-21	Aging Cell	www.ncbi.nlm.nih.gov/pubmed/27325353	GWAS analysis of handgrip and lower body strength in older adults in the CHARGE consortium.	Lower body strength	9,822 European ancestry individuals	NA	17q25.3	17	79175813	HRNBP3	RBFOX3	NA	NA	146713	NA	NA	rs11867552-T	rs11867552	0	11867552	intron_variant	0	0.28	7e-6	5.154901959985743	NA	4.54	NR Z score decrease	Affymetrix, Illumina [2725778] (imputed)	N	Muscle Strength	Musculoskeletal	D053580
2017-08-10	27325353	Matteini AM	2016-06-21	Aging Cell	www.ncbi.nlm.nih.gov/pubmed/27325353	GWAS analysis of handgrip and lower body strength in older adults in the CHARGE consortium.	Lower body strength	9,822 European ancestry individuals	NA	1q42.2	1	233271431	PCNXL2	PCNXL2	NA	NA	80003	NA	NA	rs12135534-A	rs12135534	0	12135534	intron_variant	0	0.13	2e-6	5.698970004336019	NA	4.76	NR Z score increase	Affymetrix, Illumina [2725778] (imputed)	N	Muscle Strength	Musculoskeletal	D053580
2017-08-10	27325353	Matteini AM	2016-06-21	Aging Cell	www.ncbi.nlm.nih.gov/pubmed/27325353	GWAS analysis of handgrip and lower body strength in older adults in the CHARGE consortium.	Lower body strength	9,822 European ancestry individuals	NA	2p25.2	2	5991327	LOC150622	LOC400940 - LOC105373401	400940	105373401	NA	3095	310292	rs6710199-A	rs6710199	0	6710199	intron_variant	1	0.92	3e-6	5.522878745280337	NA	4.74	NR Z score decrease	Affymetrix, Illumina [2725778] (imputed)	N	Muscle Strength	Musculoskeletal	D053580
2017-08-10	27325353	Matteini AM	2016-06-21	Aging Cell	www.ncbi.nlm.nih.gov/pubmed/27325353	GWAS analysis of handgrip and lower body strength in older adults in the CHARGE consortium.	Lower body strength	9,822 European ancestry individuals	NA	8q13.3	8	69892790	intergenic	LOC100288097 - RN7SL675P	100288097	106481107	NA	32194	29961	rs969930-T	rs969930	0	969930	intergenic_variant	1	0.63	8e-7	6.096910013008056	NA	4.97	NR Z score increase	Affymetrix, Illumina [2725778] (imputed)	N	Muscle Strength	Musculoskeletal	D053580
2017-08-10	27325353	Matteini AM	2016-06-21	Aging Cell	www.ncbi.nlm.nih.gov/pubmed/27325353	GWAS analysis of handgrip and lower body strength in older adults in the CHARGE consortium.	Lower body strength	9,822 European ancestry individuals	NA	10q26.13	10	123106481	ACADSB	ACADSB - HMX3	36	340784	NA	48191	29570	rs4980177-A	rs4980177	0	4980177	intergenic_variant	1	0.46	6e-6	5.221848749616356	NA	4.57	NR Z score increase	Affymetrix, Illumina [2725778] (imputed)	N	Muscle Strength	Musculoskeletal	D053580
2017-08-10	27325353	Matteini AM	2016-06-21	Aging Cell	www.ncbi.nlm.nih.gov/pubmed/27325353	GWAS analysis of handgrip and lower body strength in older adults in the CHARGE consortium.	Lower body strength	9,822 European ancestry individuals	NA	11q24.2	11	127458293	intergenic	LOC107984373	NA	NA	107984373	NA	NA	rs16831-T	rs16831	0	16831	intergenic_variant	0	0.24	6e-7	6.221848749616356	NA	5.03	NR Z score decrease	Affymetrix, Illumina [2725778] (imputed)	N	Muscle Strength	Musculoskeletal	D053580
2017-08-10	27325353	Matteini AM	2016-06-21	Aging Cell	www.ncbi.nlm.nih.gov/pubmed/27325353	GWAS analysis of handgrip and lower body strength in older adults in the CHARGE consortium.	Lower body strength	9,822 European ancestry individuals	NA	15q26.3	15	100689289	ASB7	ASB7 - LOC105371024	140460	105371024	NA	37588	26763	rs1689953-T	rs1689953	0	1689953	intergenic_variant	1	0.7	2e-6	5.698970004336019	NA	4.76	NR Z score decrease	Affymetrix, Illumina [2725778] (imputed)	N	Muscle Strength	Musculoskeletal	D053580
2017-08-10	27325353	Matteini AM	2016-06-21	Aging Cell	www.ncbi.nlm.nih.gov/pubmed/27325353	GWAS analysis of handgrip and lower body strength in older adults in the CHARGE consortium.	Lower body strength	9,822 European ancestry individuals	NA	16p13.3	16	7779306	intergenic	RBFOX1 - LOC105371069	54715	105371069	NA	65963	75819	rs3112732-T	rs3112732	0	3112732	intergenic_variant	1	0.13	5e-6	5.301029995663981	NA	4.58	NR Z score increase	Affymetrix, Illumina [2725778] (imputed)	N	Muscle Strength	Musculoskeletal	D053580
2017-08-10	27325353	Matteini AM	2016-06-21	Aging Cell	www.ncbi.nlm.nih.gov/pubmed/27325353	GWAS analysis of handgrip and lower body strength in older adults in the CHARGE consortium.	Lower body strength	9,822 European ancestry individuals	NA	17q21.33	17	49461660	PHB, NGFR	LOC101927207	NA	NA	101927207	NA	NA	rs2671668-A	rs2671668	0	2671668	non_coding_transcript_exon_variant	0	0.27	9e-6	5.045757490560675	NA	4.46	NR Z score decrease	Affymetrix, Illumina [2725778] (imputed)	N	Muscle Strength	Musculoskeletal	D053580
2017-08-10	27325353	Matteini AM	2016-06-21	Aging Cell	www.ncbi.nlm.nih.gov/pubmed/27325353	GWAS analysis of handgrip and lower body strength in older adults in the CHARGE consortium.	Lower body strength	9,822 European ancestry individuals	NA	21q11.2	21	13425916	intergenic	ANKRD30BP1	NA	NA	642460	NA	NA	rs466850-C	rs466850	0	466850	intron_variant	0	0.29	3e-6	5.522878745280337	NA	4.72	NR Z score increase	Affymetrix, Illumina [2725778] (imputed)	N	Muscle Strength	Musculoskeletal	D053580
2017-08-10	27325353	Matteini AM	2016-06-21	Aging Cell	www.ncbi.nlm.nih.gov/pubmed/27325353	GWAS analysis of handgrip and lower body strength in older adults in the CHARGE consortium.	Lower body strength	9,822 European ancestry individuals	NA	22q11.23	22	25029472	KIAA1671	KIAA1671	NA	NA	85379	NA	NA	rs12330067-A	rs12330067	0	12330067	synonymous_variant	0	0.58	2e-6	5.698970004336019	NA	4.76	NR Z score increase	Affymetrix, Illumina [2725778] (imputed)	N	Muscle Strength	Musculoskeletal	D053580
2017-08-10	28443625	Justice AE	2017-04-26	Nat Commun	www.ncbi.nlm.nih.gov/pubmed/28443625	Genome-wide meta-analysis of 241,258 adults accounting for smoking behaviour identifies novel loci for obesity traits.	Waist circumference adjusted for BMI in non-smokers	77,113 European ancestry women, 47,319 European ancestry men, 4,856 European ancestry individuals, 8,799 African American/Afro-Caribbean ancestry women, 1,803 African American/Afro-Caribbean ancestry men, 1,020 Indian Asian ancestry women, 6,691 Indian Asian ancestry men, 1,526 Filipino ancestry women, 2,469 Hispanic/Latino ancestry women, 1,318 Hispanic/Latino ancestry men	16,011 European ancestry women, 17,912 European ancestry men, 105,218 European ancestry individuals, 2,073 African American/Afro-Caribbean ancestry women, 647 African American/Afro-Caribbean ancestry men	15q26.1	15	88871064	ACAN	ACAN	NA	NA	176	NA	NA	rs1879529-T	rs1879529	0	1879529	intron_variant	0	0.279	5e-6	5.301029995663981	(women)	0.0254	[0.015-0.036] unit decrease	Affymetrix, Illumina, Perlegen [up to 2800000] (imputed)	N	Obesity, Abdominal	Metabolic	D056128
2017-08-10	28443625	Justice AE	2017-04-26	Nat Commun	www.ncbi.nlm.nih.gov/pubmed/28443625	Genome-wide meta-analysis of 241,258 adults accounting for smoking behaviour identifies novel loci for obesity traits.	Waist circumference adjusted for BMI in non-smokers	77,113 European ancestry women, 47,319 European ancestry men, 4,856 European ancestry individuals, 8,799 African American/Afro-Caribbean ancestry women, 1,803 African American/Afro-Caribbean ancestry men, 1,020 Indian Asian ancestry women, 6,691 Indian Asian ancestry men, 1,526 Filipino ancestry women, 2,469 Hispanic/Latino ancestry women, 1,318 Hispanic/Latino ancestry men	16,011 European ancestry women, 17,912 European ancestry men, 105,218 European ancestry individuals, 2,073 African American/Afro-Caribbean ancestry women, 647 African American/Afro-Caribbean ancestry men	15q26.1	15	88871064	ACAN	ACAN	NA	NA	176	NA	NA	rs1879529-T	rs1879529	0	1879529	intron_variant	0	0.279	7e-6	5.154901959985743	NA	0.0199	[0.011-0.029] unit decrease	Affymetrix, Illumina, Perlegen [up to 2800000] (imputed)	N	Obesity, Abdominal	Metabolic	D056128
2017-08-10	28443625	Justice AE	2017-04-26	Nat Commun	www.ncbi.nlm.nih.gov/pubmed/28443625	Genome-wide meta-analysis of 241,258 adults accounting for smoking behaviour identifies novel loci for obesity traits.	Waist circumference adjusted for BMI in non-smokers	77,113 European ancestry women, 47,319 European ancestry men, 4,856 European ancestry individuals, 8,799 African American/Afro-Caribbean ancestry women, 1,803 African American/Afro-Caribbean ancestry men, 1,020 Indian Asian ancestry women, 6,691 Indian Asian ancestry men, 1,526 Filipino ancestry women, 2,469 Hispanic/Latino ancestry women, 1,318 Hispanic/Latino ancestry men	16,011 European ancestry women, 17,912 European ancestry men, 105,218 European ancestry individuals, 2,073 African American/Afro-Caribbean ancestry women, 647 African American/Afro-Caribbean ancestry men	19p13.2	19	8577276	ADAMTS10	MYO1F	NA	NA	4542	NA	NA	rs4542783-T	rs4542783	0	4542783	non_coding_transcript_exon_variant	0	0.543	4e-6	5.3979400086720375	NA	0.0211	[0.012-0.03] unit increase	Affymetrix, Illumina, Perlegen [up to 2800000] (imputed)	N	Obesity, Abdominal	Metabolic	D056128
2017-08-10	28443625	Justice AE	2017-04-26	Nat Commun	www.ncbi.nlm.nih.gov/pubmed/28443625	Genome-wide meta-analysis of 241,258 adults accounting for smoking behaviour identifies novel loci for obesity traits.	Waist circumference adjusted for BMI in non-smokers	77,113 European ancestry women, 47,319 European ancestry men, 4,856 European ancestry individuals, 8,799 African American/Afro-Caribbean ancestry women, 1,803 African American/Afro-Caribbean ancestry men, 1,020 Indian Asian ancestry women, 6,691 Indian Asian ancestry men, 1,526 Filipino ancestry women, 2,469 Hispanic/Latino ancestry women, 1,318 Hispanic/Latino ancestry men	16,011 European ancestry women, 17,912 European ancestry men, 105,218 European ancestry individuals, 2,073 African American/Afro-Caribbean ancestry women, 647 African American/Afro-Caribbean ancestry men	4q13.3	4	72649596	ADAMTS3	ADAMTS3 - HNRNPA1P67	9508	728019	NA	80797	157591	rs7697556-T	rs7697556	0	7697556	intergenic_variant	1	0.487	9e-20	19.045757490560675	NA	0.027	[0.021-0.033] unit increase	Affymetrix, Illumina, Perlegen [up to 2800000] (imputed)	N	Obesity, Abdominal	Metabolic	D056128
2017-08-10	28443625	Justice AE	2017-04-26	Nat Commun	www.ncbi.nlm.nih.gov/pubmed/28443625	Genome-wide meta-analysis of 241,258 adults accounting for smoking behaviour identifies novel loci for obesity traits.	Waist circumference adjusted for BMI in non-smokers	77,113 European ancestry women, 47,319 European ancestry men, 4,856 European ancestry individuals, 8,799 African American/Afro-Caribbean ancestry women, 1,803 African American/Afro-Caribbean ancestry men, 1,020 Indian Asian ancestry women, 6,691 Indian Asian ancestry men, 1,526 Filipino ancestry women, 2,469 Hispanic/Latino ancestry women, 1,318 Hispanic/Latino ancestry men	16,011 European ancestry women, 17,912 European ancestry men, 105,218 European ancestry individuals, 2,073 African American/Afro-Caribbean ancestry women, 647 African American/Afro-Caribbean ancestry men	3p14.1	3	64715470	ADAMTS9	ADAMTS9-AS2	NA	NA	100507098	NA	NA	rs9860730-A	rs9860730	0	9860730	intron_variant	0	0.6495	2e-9	8.698970004336019	(women)	0.0321	[0.022-0.043] unit increase	Affymetrix, Illumina, Perlegen [up to 2800000] (imputed)	N	Obesity, Abdominal	Metabolic	D056128
2017-08-10	28443625	Justice AE	2017-04-26	Nat Commun	www.ncbi.nlm.nih.gov/pubmed/28443625	Genome-wide meta-analysis of 241,258 adults accounting for smoking behaviour identifies novel loci for obesity traits.	Waist circumference adjusted for BMI in non-smokers	77,113 European ancestry women, 47,319 European ancestry men, 4,856 European ancestry individuals, 8,799 African American/Afro-Caribbean ancestry women, 1,803 African American/Afro-Caribbean ancestry men, 1,020 Indian Asian ancestry women, 6,691 Indian Asian ancestry men, 1,526 Filipino ancestry women, 2,469 Hispanic/Latino ancestry women, 1,318 Hispanic/Latino ancestry men	16,011 European ancestry women, 17,912 European ancestry men, 105,218 European ancestry individuals, 2,073 African American/Afro-Caribbean ancestry women, 647 African American/Afro-Caribbean ancestry men	15q25.2	15	83845538	ADAMTSL3	ADAMTSL3	NA	NA	57188	NA	NA	rs7162542-C	rs7162542	0	7162542	intron_variant	0	0.4275	2e-16	15.698970004336019	(men)	0.0479	[0.037-0.059] unit decrease	Affymetrix, Illumina, Perlegen [up to 2800000] (imputed)	N	Obesity, Abdominal	Metabolic	D056128
2017-08-10	28443625	Justice AE	2017-04-26	Nat Commun	www.ncbi.nlm.nih.gov/pubmed/28443625	Genome-wide meta-analysis of 241,258 adults accounting for smoking behaviour identifies novel loci for obesity traits.	Waist circumference adjusted for BMI in non-smokers	77,113 European ancestry women, 47,319 European ancestry men, 4,856 European ancestry individuals, 8,799 African American/Afro-Caribbean ancestry women, 1,803 African American/Afro-Caribbean ancestry men, 1,020 Indian Asian ancestry women, 6,691 Indian Asian ancestry men, 1,526 Filipino ancestry women, 2,469 Hispanic/Latino ancestry women, 1,318 Hispanic/Latino ancestry men	16,011 European ancestry women, 17,912 European ancestry men, 105,218 European ancestry individuals, 2,073 African American/Afro-Caribbean ancestry women, 647 African American/Afro-Caribbean ancestry men	15q25.2	15	83845538	ADAMTSL3	ADAMTSL3	NA	NA	57188	NA	NA	rs7162542-C	rs7162542	0	7162542	intron_variant	0	0.4275	5e-24	23.30102999566398	NA	0.0391	[0.031-0.047] unit decrease	Affymetrix, Illumina, Perlegen [up to 2800000] (imputed)	N	Obesity, Abdominal	Metabolic	D056128
2017-08-10	28443625	Justice AE	2017-04-26	Nat Commun	www.ncbi.nlm.nih.gov/pubmed/28443625	Genome-wide meta-analysis of 241,258 adults accounting for smoking behaviour identifies novel loci for obesity traits.	Waist circumference adjusted for BMI in non-smokers	77,113 European ancestry women, 47,319 European ancestry men, 4,856 European ancestry individuals, 8,799 African American/Afro-Caribbean ancestry women, 1,803 African American/Afro-Caribbean ancestry men, 1,020 Indian Asian ancestry women, 6,691 Indian Asian ancestry men, 1,526 Filipino ancestry women, 2,469 Hispanic/Latino ancestry women, 1,318 Hispanic/Latino ancestry men	16,011 European ancestry women, 17,912 European ancestry men, 105,218 European ancestry individuals, 2,073 African American/Afro-Caribbean ancestry women, 647 African American/Afro-Caribbean ancestry men	15q25.2	15	83845538	ADAMTSL3	ADAMTSL3	NA	NA	57188	NA	NA	rs7162542-C	rs7162542	0	7162542	intron_variant	0	0.4275	4e-11	10.397940008672037	(women)	0.0327	[0.023-0.042] unit decrease	Affymetrix, Illumina, Perlegen [up to 2800000] (imputed)	N	Obesity, Abdominal	Metabolic	D056128
2017-08-10	28443625	Justice AE	2017-04-26	Nat Commun	www.ncbi.nlm.nih.gov/pubmed/28443625	Genome-wide meta-analysis of 241,258 adults accounting for smoking behaviour identifies novel loci for obesity traits.	Waist circumference adjusted for BMI in non-smokers	77,113 European ancestry women, 47,319 European ancestry men, 4,856 European ancestry individuals, 8,799 African American/Afro-Caribbean ancestry women, 1,803 African American/Afro-Caribbean ancestry men, 1,020 Indian Asian ancestry women, 6,691 Indian Asian ancestry men, 1,526 Filipino ancestry women, 2,469 Hispanic/Latino ancestry women, 1,318 Hispanic/Latino ancestry men	16,011 European ancestry women, 17,912 European ancestry men, 105,218 European ancestry individuals, 2,073 African American/Afro-Caribbean ancestry women, 647 African American/Afro-Caribbean ancestry men	3q22.2	3	134484505	ANAPC13, CEP63	ANAPC13	NA	NA	25847	NA	NA	rs6772896-T	rs6772896	0	6772896	intron_variant	0	0.6799	9e-7	6.045757490560675	(women)	0.0253	[0.015-0.035] unit increase	Affymetrix, Illumina, Perlegen [up to 2800000] (imputed)	N	Obesity, Abdominal	Metabolic	D056128
2017-08-10	28443625	Justice AE	2017-04-26	Nat Commun	www.ncbi.nlm.nih.gov/pubmed/28443625	Genome-wide meta-analysis of 241,258 adults accounting for smoking behaviour identifies novel loci for obesity traits.	Waist circumference adjusted for BMI in non-smokers	77,113 European ancestry women, 47,319 European ancestry men, 4,856 European ancestry individuals, 8,799 African American/Afro-Caribbean ancestry women, 1,803 African American/Afro-Caribbean ancestry men, 1,020 Indian Asian ancestry women, 6,691 Indian Asian ancestry men, 1,526 Filipino ancestry women, 2,469 Hispanic/Latino ancestry women, 1,318 Hispanic/Latino ancestry men	16,011 European ancestry women, 17,912 European ancestry men, 105,218 European ancestry individuals, 2,073 African American/Afro-Caribbean ancestry women, 647 African American/Afro-Caribbean ancestry men	3q22.2	3	134484505	ANAPC13, CEP63	ANAPC13	NA	NA	25847	NA	NA	rs6772896-T	rs6772896	0	6772896	intron_variant	0	0.6799	2e-12	11.698970004336019	NA	0.0283	[0.02-0.036] unit increase	Affymetrix, Illumina, Perlegen [up to 2800000] (imputed)	N	Obesity, Abdominal	Metabolic	D056128
2017-08-10	28443625	Justice AE	2017-04-26	Nat Commun	www.ncbi.nlm.nih.gov/pubmed/28443625	Genome-wide meta-analysis of 241,258 adults accounting for smoking behaviour identifies novel loci for obesity traits.	Waist circumference adjusted for BMI in non-smokers	77,113 European ancestry women, 47,319 European ancestry men, 4,856 European ancestry individuals, 8,799 African American/Afro-Caribbean ancestry women, 1,803 African American/Afro-Caribbean ancestry men, 1,020 Indian Asian ancestry women, 6,691 Indian Asian ancestry men, 1,526 Filipino ancestry women, 2,469 Hispanic/Latino ancestry women, 1,318 Hispanic/Latino ancestry men	16,011 European ancestry women, 17,912 European ancestry men, 105,218 European ancestry individuals, 2,073 African American/Afro-Caribbean ancestry women, 647 African American/Afro-Caribbean ancestry men	3q22.2	3	134484505	ANAPC13, CEP63	ANAPC13	NA	NA	25847	NA	NA	rs6772896-T	rs6772896	0	6772896	intron_variant	0	0.6799	2e-7	6.698970004336019	(men)	0.0321	[0.02-0.044] unit increase	Affymetrix, Illumina, Perlegen [up to 2800000] (imputed)	N	Obesity, Abdominal	Metabolic	D056128
2017-08-10	28443625	Justice AE	2017-04-26	Nat Commun	www.ncbi.nlm.nih.gov/pubmed/28443625	Genome-wide meta-analysis of 241,258 adults accounting for smoking behaviour identifies novel loci for obesity traits.	Waist circumference adjusted for BMI in non-smokers	77,113 European ancestry women, 47,319 European ancestry men, 4,856 European ancestry individuals, 8,799 African American/Afro-Caribbean ancestry women, 1,803 African American/Afro-Caribbean ancestry men, 1,020 Indian Asian ancestry women, 6,691 Indian Asian ancestry men, 1,526 Filipino ancestry women, 2,469 Hispanic/Latino ancestry women, 1,318 Hispanic/Latino ancestry men	16,011 European ancestry women, 17,912 European ancestry men, 105,218 European ancestry individuals, 2,073 African American/Afro-Caribbean ancestry women, 647 African American/Afro-Caribbean ancestry men	20q13.13	20	48914749	ARFGEF2	LOC105372648 - ARFGEF2	105372648	10564	NA	26576	6972	rs6012558-A	rs6012558	0	6012558	intergenic_variant	1	0.412	3e-6	5.522878745280337	NA	0.014	[0.0081-0.0199] unit increase	Affymetrix, Illumina, Perlegen [up to 2800000] (imputed)	N	Obesity, Abdominal	Metabolic	D056128
2017-08-10	28443625	Justice AE	2017-04-26	Nat Commun	www.ncbi.nlm.nih.gov/pubmed/28443625	Genome-wide meta-analysis of 241,258 adults accounting for smoking behaviour identifies novel loci for obesity traits.	Waist circumference adjusted for BMI in non-smokers	77,113 European ancestry women, 47,319 European ancestry men, 4,856 European ancestry individuals, 8,799 African American/Afro-Caribbean ancestry women, 1,803 African American/Afro-Caribbean ancestry men, 1,020 Indian Asian ancestry women, 6,691 Indian Asian ancestry men, 1,526 Filipino ancestry women, 2,469 Hispanic/Latino ancestry women, 1,318 Hispanic/Latino ancestry men	16,011 European ancestry women, 17,912 European ancestry men, 105,218 European ancestry individuals, 2,073 African American/Afro-Caribbean ancestry women, 647 African American/Afro-Caribbean ancestry men	20p12.3	20	6632185	BMP2	CASC20 - LOC105372516	101929244	105372516	NA	103726	98562	rs1884897-A	rs1884897	0	1884897	regulatory_region_variant	1	0.3739	9e-7	6.045757490560675	NA	0.0204	[0.012-0.028] unit increase	Affymetrix, Illumina, Perlegen [up to 2800000] (imputed)	N	Obesity, Abdominal	Metabolic	D056128
2017-08-10	28443625	Justice AE	2017-04-26	Nat Commun	www.ncbi.nlm.nih.gov/pubmed/28443625	Genome-wide meta-analysis of 241,258 adults accounting for smoking behaviour identifies novel loci for obesity traits.	Waist circumference adjusted for BMI in non-smokers	77,113 European ancestry women, 47,319 European ancestry men, 4,856 European ancestry individuals, 8,799 African American/Afro-Caribbean ancestry women, 1,803 African American/Afro-Caribbean ancestry men, 1,020 Indian Asian ancestry women, 6,691 Indian Asian ancestry men, 1,526 Filipino ancestry women, 2,469 Hispanic/Latino ancestry women, 1,318 Hispanic/Latino ancestry men	16,011 European ancestry women, 17,912 European ancestry men, 105,218 European ancestry individuals, 2,073 African American/Afro-Caribbean ancestry women, 647 African American/Afro-Caribbean ancestry men	17q23.2	17	61417213	C17orf82	C17orf82 - TBX4	388407	9496	NA	3933	35205	rs882367-T	rs882367	0	882367	downstream_gene_variant	1	0.6556	9e-6	5.045757490560675	(men)	0.0268	[0.015-0.039] unit decrease	Affymetrix, Illumina, Perlegen [up to 2800000] (imputed)	N	Obesity, Abdominal	Metabolic	D056128
2017-08-10	28443625	Justice AE	2017-04-26	Nat Commun	www.ncbi.nlm.nih.gov/pubmed/28443625	Genome-wide meta-analysis of 241,258 adults accounting for smoking behaviour identifies novel loci for obesity traits.	Waist circumference adjusted for BMI in non-smokers	77,113 European ancestry women, 47,319 European ancestry men, 4,856 European ancestry individuals, 8,799 African American/Afro-Caribbean ancestry women, 1,803 African American/Afro-Caribbean ancestry men, 1,020 Indian Asian ancestry women, 6,691 Indian Asian ancestry men, 1,526 Filipino ancestry women, 2,469 Hispanic/Latino ancestry women, 1,318 Hispanic/Latino ancestry men	16,011 European ancestry women, 17,912 European ancestry men, 105,218 European ancestry individuals, 2,073 African American/Afro-Caribbean ancestry women, 647 African American/Afro-Caribbean ancestry men	17q23.2	17	61417213	C17orf82	C17orf82 - TBX4	388407	9496	NA	3933	35205	rs882367-T	rs882367	0	882367	downstream_gene_variant	1	0.6556	1e-10	10	NA	0.0258	[0.018-0.034] unit decrease	Affymetrix, Illumina, Perlegen [up to 2800000] (imputed)	N	Obesity, Abdominal	Metabolic	D056128
2017-08-10	28443625	Justice AE	2017-04-26	Nat Commun	www.ncbi.nlm.nih.gov/pubmed/28443625	Genome-wide meta-analysis of 241,258 adults accounting for smoking behaviour identifies novel loci for obesity traits.	Waist circumference adjusted for BMI in non-smokers	77,113 European ancestry women, 47,319 European ancestry men, 4,856 European ancestry individuals, 8,799 African American/Afro-Caribbean ancestry women, 1,803 African American/Afro-Caribbean ancestry men, 1,020 Indian Asian ancestry women, 6,691 Indian Asian ancestry men, 1,526 Filipino ancestry women, 2,469 Hispanic/Latino ancestry women, 1,318 Hispanic/Latino ancestry men	16,011 European ancestry women, 17,912 European ancestry men, 105,218 European ancestry individuals, 2,073 African American/Afro-Caribbean ancestry women, 647 African American/Afro-Caribbean ancestry men	17q23.2	17	61417213	C17orf82	C17orf82 - TBX4	388407	9496	NA	3933	35205	rs882367-T	rs882367	0	882367	downstream_gene_variant	1	0.6556	1e-6	6	(women)	0.0246	[0.015-0.035] unit decrease	Affymetrix, Illumina, Perlegen [up to 2800000] (imputed)	N	Obesity, Abdominal	Metabolic	D056128
2017-08-10	28443625	Justice AE	2017-04-26	Nat Commun	www.ncbi.nlm.nih.gov/pubmed/28443625	Genome-wide meta-analysis of 241,258 adults accounting for smoking behaviour identifies novel loci for obesity traits.	Waist circumference adjusted for BMI in non-smokers	77,113 European ancestry women, 47,319 European ancestry men, 4,856 European ancestry individuals, 8,799 African American/Afro-Caribbean ancestry women, 1,803 African American/Afro-Caribbean ancestry men, 1,020 Indian Asian ancestry women, 6,691 Indian Asian ancestry men, 1,526 Filipino ancestry women, 2,469 Hispanic/Latino ancestry women, 1,318 Hispanic/Latino ancestry men	16,011 European ancestry women, 17,912 European ancestry men, 105,218 European ancestry individuals, 2,073 African American/Afro-Caribbean ancestry women, 647 African American/Afro-Caribbean ancestry men	18q11.2	18	23151966	CABLES1	CABLES1	NA	NA	91768	NA	NA	rs4239436-A	rs4239436	0	4239436	intron_variant	0	0.2027	1e-11	11	(men)	0.048	[0.034-0.062] unit decrease	Affymetrix, Illumina, Perlegen [up to 2800000] (imputed)	N	Obesity, Abdominal	Metabolic	D056128
2017-08-10	28443625	Justice AE	2017-04-26	Nat Commun	www.ncbi.nlm.nih.gov/pubmed/28443625	Genome-wide meta-analysis of 241,258 adults accounting for smoking behaviour identifies novel loci for obesity traits.	Waist circumference adjusted for BMI in non-smokers	77,113 European ancestry women, 47,319 European ancestry men, 4,856 European ancestry individuals, 8,799 African American/Afro-Caribbean ancestry women, 1,803 African American/Afro-Caribbean ancestry men, 1,020 Indian Asian ancestry women, 6,691 Indian Asian ancestry men, 1,526 Filipino ancestry women, 2,469 Hispanic/Latino ancestry women, 1,318 Hispanic/Latino ancestry men	16,011 European ancestry women, 17,912 European ancestry men, 105,218 European ancestry individuals, 2,073 African American/Afro-Caribbean ancestry women, 647 African American/Afro-Caribbean ancestry men	18q11.2	18	23151966	CABLES1	CABLES1	NA	NA	91768	NA	NA	rs4239436-A	rs4239436	0	4239436	intron_variant	0	0.2027	3e-19	18.522878745280337	NA	0.0427	[0.033-0.052] unit decrease	Affymetrix, Illumina, Perlegen [up to 2800000] (imputed)	N	Obesity, Abdominal	Metabolic	D056128
2017-08-10	28443625	Justice AE	2017-04-26	Nat Commun	www.ncbi.nlm.nih.gov/pubmed/28443625	Genome-wide meta-analysis of 241,258 adults accounting for smoking behaviour identifies novel loci for obesity traits.	Waist circumference adjusted for BMI in non-smokers	77,113 European ancestry women, 47,319 European ancestry men, 4,856 European ancestry individuals, 8,799 African American/Afro-Caribbean ancestry women, 1,803 African American/Afro-Caribbean ancestry men, 1,020 Indian Asian ancestry women, 6,691 Indian Asian ancestry men, 1,526 Filipino ancestry women, 2,469 Hispanic/Latino ancestry women, 1,318 Hispanic/Latino ancestry men	16,011 European ancestry women, 17,912 European ancestry men, 105,218 European ancestry individuals, 2,073 African American/Afro-Caribbean ancestry women, 647 African American/Afro-Caribbean ancestry men	18q11.2	18	23151966	CABLES1	CABLES1	NA	NA	91768	NA	NA	rs4239436-A	rs4239436	0	4239436	intron_variant	0	0.2027	6e-11	10.221848749616356	(women)	0.0395	[0.028-0.051] unit decrease	Affymetrix, Illumina, Perlegen [up to 2800000] (imputed)	N	Obesity, Abdominal	Metabolic	D056128
2017-08-10	28443625	Justice AE	2017-04-26	Nat Commun	www.ncbi.nlm.nih.gov/pubmed/28443625	Genome-wide meta-analysis of 241,258 adults accounting for smoking behaviour identifies novel loci for obesity traits.	Waist circumference adjusted for BMI in non-smokers	77,113 European ancestry women, 47,319 European ancestry men, 4,856 European ancestry individuals, 8,799 African American/Afro-Caribbean ancestry women, 1,803 African American/Afro-Caribbean ancestry men, 1,020 Indian Asian ancestry women, 6,691 Indian Asian ancestry men, 1,526 Filipino ancestry women, 2,469 Hispanic/Latino ancestry women, 1,318 Hispanic/Latino ancestry men	16,011 European ancestry women, 17,912 European ancestry men, 105,218 European ancestry individuals, 2,073 African American/Afro-Caribbean ancestry women, 647 African American/Afro-Caribbean ancestry men	12p11.22	12	28381482	CCDC91	CCDC91	NA	NA	55297	NA	NA	rs2638953-C	rs2638953	0	2638953	intron_variant	0	0.6764	2e-10	9.698970004336019	NA	0.0258	[0.018-0.034] unit increase	Affymetrix, Illumina, Perlegen [up to 2800000] (imputed)	N	Obesity, Abdominal	Metabolic	D056128
2017-08-10	28443625	Justice AE	2017-04-26	Nat Commun	www.ncbi.nlm.nih.gov/pubmed/28443625	Genome-wide meta-analysis of 241,258 adults accounting for smoking behaviour identifies novel loci for obesity traits.	Waist circumference adjusted for BMI in non-smokers	77,113 European ancestry women, 47,319 European ancestry men, 4,856 European ancestry individuals, 8,799 African American/Afro-Caribbean ancestry women, 1,803 African American/Afro-Caribbean ancestry men, 1,020 Indian Asian ancestry women, 6,691 Indian Asian ancestry men, 1,526 Filipino ancestry women, 2,469 Hispanic/Latino ancestry women, 1,318 Hispanic/Latino ancestry men	16,011 European ancestry women, 17,912 European ancestry men, 105,218 European ancestry individuals, 2,073 African American/Afro-Caribbean ancestry women, 647 African American/Afro-Caribbean ancestry men	12p11.22	12	28381482	CCDC91	CCDC91	NA	NA	55297	NA	NA	rs2638953-C	rs2638953	0	2638953	intron_variant	0	0.6764	1e-7	7	(men)	0.0329	[0.021-0.045] unit increase	Affymetrix, Illumina, Perlegen [up to 2800000] (imputed)	N	Obesity, Abdominal	Metabolic	D056128
2017-08-10	28443625	Justice AE	2017-04-26	Nat Commun	www.ncbi.nlm.nih.gov/pubmed/28443625	Genome-wide meta-analysis of 241,258 adults accounting for smoking behaviour identifies novel loci for obesity traits.	Waist circumference adjusted for BMI in non-smokers	77,113 European ancestry women, 47,319 European ancestry men, 4,856 European ancestry individuals, 8,799 African American/Afro-Caribbean ancestry women, 1,803 African American/Afro-Caribbean ancestry men, 1,020 Indian Asian ancestry women, 6,691 Indian Asian ancestry men, 1,526 Filipino ancestry women, 2,469 Hispanic/Latino ancestry women, 1,318 Hispanic/Latino ancestry men	16,011 European ancestry women, 17,912 European ancestry men, 105,218 European ancestry individuals, 2,073 African American/Afro-Caribbean ancestry women, 647 African American/Afro-Caribbean ancestry men	7q21.2	7	92624658	CDK6	CDK6	NA	NA	1021	NA	NA	rs10269774-A	rs10269774	0	10269774	intron_variant	0	0.331	5e-9	8.301029995663981	NA	0.019	[0.013-0.025] unit increase	Affymetrix, Illumina, Perlegen [up to 2800000] (imputed)	N	Obesity, Abdominal	Metabolic	D056128
2017-08-10	28443625	Justice AE	2017-04-26	Nat Commun	www.ncbi.nlm.nih.gov/pubmed/28443625	Genome-wide meta-analysis of 241,258 adults accounting for smoking behaviour identifies novel loci for obesity traits.	Waist circumference adjusted for BMI in non-smokers	77,113 European ancestry women, 47,319 European ancestry men, 4,856 European ancestry individuals, 8,799 African American/Afro-Caribbean ancestry women, 1,803 African American/Afro-Caribbean ancestry men, 1,020 Indian Asian ancestry women, 6,691 Indian Asian ancestry men, 1,526 Filipino ancestry women, 2,469 Hispanic/Latino ancestry women, 1,318 Hispanic/Latino ancestry men	16,011 European ancestry women, 17,912 European ancestry men, 105,218 European ancestry individuals, 2,073 African American/Afro-Caribbean ancestry women, 647 African American/Afro-Caribbean ancestry men	17q11.2	17	30920697	CENTA2	TEFM - ADAP2	79736	55803	NA	13922	1039	rs3760318-A	rs3760318	0	3760318	intron_variant	1	0.3801	7e-7	6.154901959985743	(men)	0.0291	[0.018-0.041] unit decrease	Affymetrix, Illumina, Perlegen [up to 2800000] (imputed)	N	Obesity, Abdominal	Metabolic	D056128
2017-08-10	28443625	Justice AE	2017-04-26	Nat Commun	www.ncbi.nlm.nih.gov/pubmed/28443625	Genome-wide meta-analysis of 241,258 adults accounting for smoking behaviour identifies novel loci for obesity traits.	Waist circumference adjusted for BMI in non-smokers	77,113 European ancestry women, 47,319 European ancestry men, 4,856 European ancestry individuals, 8,799 African American/Afro-Caribbean ancestry women, 1,803 African American/Afro-Caribbean ancestry men, 1,020 Indian Asian ancestry women, 6,691 Indian Asian ancestry men, 1,526 Filipino ancestry women, 2,469 Hispanic/Latino ancestry women, 1,318 Hispanic/Latino ancestry men	16,011 European ancestry women, 17,912 European ancestry men, 105,218 European ancestry individuals, 2,073 African American/Afro-Caribbean ancestry women, 647 African American/Afro-Caribbean ancestry men	17q11.2	17	30920697	CENTA2	TEFM - ADAP2	79736	55803	NA	13922	1039	rs3760318-A	rs3760318	0	3760318	intron_variant	1	0.3801	4e-6	5.3979400086720375	NA	0.0192	[0.011-0.027] unit decrease	Affymetrix, Illumina, Perlegen [up to 2800000] (imputed)	N	Obesity, Abdominal	Metabolic	D056128
2017-08-10	28443625	Justice AE	2017-04-26	Nat Commun	www.ncbi.nlm.nih.gov/pubmed/28443625	Genome-wide meta-analysis of 241,258 adults accounting for smoking behaviour identifies novel loci for obesity traits.	Waist circumference adjusted for BMI in non-smokers	77,113 European ancestry women, 47,319 European ancestry men, 4,856 European ancestry individuals, 8,799 African American/Afro-Caribbean ancestry women, 1,803 African American/Afro-Caribbean ancestry men, 1,020 Indian Asian ancestry women, 6,691 Indian Asian ancestry men, 1,526 Filipino ancestry women, 2,469 Hispanic/Latino ancestry women, 1,318 Hispanic/Latino ancestry men	16,011 European ancestry women, 17,912 European ancestry men, 105,218 European ancestry individuals, 2,073 African American/Afro-Caribbean ancestry women, 647 African American/Afro-Caribbean ancestry men	2q37.1	2	232320342	DIS3L2	DIS3L2	NA	NA	129563	NA	NA	rs6437061-A	rs6437061	0	6437061	intron_variant	0	0.57	4e-6	5.3979400086720375	(men)	0.0279	[0.016-0.04] unit increase	Affymetrix, Illumina, Perlegen [up to 2800000] (imputed)	N	Obesity, Abdominal	Metabolic	D056128
2017-08-10	28443625	Justice AE	2017-04-26	Nat Commun	www.ncbi.nlm.nih.gov/pubmed/28443625	Genome-wide meta-analysis of 241,258 adults accounting for smoking behaviour identifies novel loci for obesity traits.	Waist circumference adjusted for BMI in non-smokers	77,113 European ancestry women, 47,319 European ancestry men, 4,856 European ancestry individuals, 8,799 African American/Afro-Caribbean ancestry women, 1,803 African American/Afro-Caribbean ancestry men, 1,020 Indian Asian ancestry women, 6,691 Indian Asian ancestry men, 1,526 Filipino ancestry women, 2,469 Hispanic/Latino ancestry women, 1,318 Hispanic/Latino ancestry men	16,011 European ancestry women, 17,912 European ancestry men, 105,218 European ancestry individuals, 2,073 African American/Afro-Caribbean ancestry women, 647 African American/Afro-Caribbean ancestry men	12q24.31	12	123920171	DNAH10	DNAH10	NA	NA	196385	NA	NA	rs12317176-T	rs12317176	0	12317176	intron_variant	0	0.649	1e-9	9	NA	0.0245	[0.017-0.032] unit increase	Affymetrix, Illumina, Perlegen [up to 2800000] (imputed)	N	Obesity, Abdominal	Metabolic	D056128
2017-08-10	28443625	Justice AE	2017-04-26	Nat Commun	www.ncbi.nlm.nih.gov/pubmed/28443625	Genome-wide meta-analysis of 241,258 adults accounting for smoking behaviour identifies novel loci for obesity traits.	Waist circumference adjusted for BMI in non-smokers	77,113 European ancestry women, 47,319 European ancestry men, 4,856 European ancestry individuals, 8,799 African American/Afro-Caribbean ancestry women, 1,803 African American/Afro-Caribbean ancestry men, 1,020 Indian Asian ancestry women, 6,691 Indian Asian ancestry men, 1,526 Filipino ancestry women, 2,469 Hispanic/Latino ancestry women, 1,318 Hispanic/Latino ancestry men	16,011 European ancestry women, 17,912 European ancestry men, 105,218 European ancestry individuals, 2,073 African American/Afro-Caribbean ancestry women, 647 African American/Afro-Caribbean ancestry men	12q24.31	12	123920171	DNAH10	DNAH10	NA	NA	196385	NA	NA	rs12317176-T	rs12317176	0	12317176	intron_variant	0	0.649	1e-16	16	(women)	0.042	[0.032-0.052] unit increase	Affymetrix, Illumina, Perlegen [up to 2800000] (imputed)	N	Obesity, Abdominal	Metabolic	D056128
2017-08-10	28443625	Justice AE	2017-04-26	Nat Commun	www.ncbi.nlm.nih.gov/pubmed/28443625	Genome-wide meta-analysis of 241,258 adults accounting for smoking behaviour identifies novel loci for obesity traits.	Waist circumference adjusted for BMI in non-smokers	77,113 European ancestry women, 47,319 European ancestry men, 4,856 European ancestry individuals, 8,799 African American/Afro-Caribbean ancestry women, 1,803 African American/Afro-Caribbean ancestry men, 1,020 Indian Asian ancestry women, 6,691 Indian Asian ancestry men, 1,526 Filipino ancestry women, 2,469 Hispanic/Latino ancestry women, 1,318 Hispanic/Latino ancestry men	16,011 European ancestry women, 17,912 European ancestry men, 105,218 European ancestry individuals, 2,073 African American/Afro-Caribbean ancestry women, 647 African American/Afro-Caribbean ancestry men	2p23.3	2	25263901	DNMT3A	DNMT3A	NA	NA	1788	NA	NA	rs12991495-T	rs12991495	0	12991495	intron_variant	0	0.6973	7e-8	7.154901959985743	NA	0.0245	[0.015-0.034] unit increase	Affymetrix, Illumina, Perlegen [up to 2800000] (imputed)	N	Obesity, Abdominal	Metabolic	D056128
