## Supplementary Data 3 for "Identification of putative effector genes across the GWAS Catalog using molecular quantitative trait loci from 68 tissues and cell types" (part 31 of 40)

DATE ADDED TO CATALOG	PUBMEDID	FIRST AUTHOR	DATE	JOURNAL	LINK	STUDY	DISEASE/TRAIT	INITIAL SAMPLE SIZE	REPLICATION SAMPLE SIZE	REGION	CHR_ID	CHR_POS	REPORTED GENE(S)	MAPPED_GENE	UPSTREAM_GENE_ID	DOWNSTREAM_GENE_ID	SNP_GENE_IDS	UPSTREAM_GENE_DISTANCE	DOWNSTREAM_GENE_DISTANCE	STRONGEST SNP-RISK ALLELE	SNPS	MERGED	SNP_ID_CURRENT	CONTEXT	INTERGENIC	RISK ALLELE FREQUENCY	P-VALUE	PVALUE_MLOG	P-VALUE (TEXT)	OR or BETA	95% CI (TEXT)	PLATFORM [SNPS PASSING QC]	CNV	MeSH Name	Category	MeSH ID
2017-08-10	28443625	Justice AE	2017-04-26	Nat Commun	www.ncbi.nlm.nih.gov/pubmed/28443625	Genome-wide meta-analysis of 241,258 adults accounting for smoking behaviour identifies novel loci for obesity traits.	Waist circumference adjusted for BMI in non-smokers	77,113 European ancestry women, 47,319 European ancestry men, 4,856 European ancestry individuals, 8,799 African American/Afro-Caribbean ancestry women, 1,803 African American/Afro-Caribbean ancestry men, 1,020 Indian Asian ancestry women, 6,691 Indian Asian ancestry men, 1,526 Filipino ancestry women, 2,469 Hispanic/Latino ancestry women, 1,318 Hispanic/Latino ancestry men	16,011 European ancestry women, 17,912 European ancestry men, 105,218 European ancestry individuals, 2,073 African American/Afro-Caribbean ancestry women, 647 African American/Afro-Caribbean ancestry men	3p21.2	3	51171215	DOCK3	DOCK3	NA	NA	1795	NA	NA	rs4378999-T	rs4378999	0	4378999	intron_variant	0	0.12	9e-9	8.045757490560675	NA	0.029	[0.019-0.039] unit increase	Affymetrix, Illumina, Perlegen [up to 2800000] (imputed)	N	Obesity, Abdominal	Metabolic	D056128
2017-08-10	28443625	Justice AE	2017-04-26	Nat Commun	www.ncbi.nlm.nih.gov/pubmed/28443625	Genome-wide meta-analysis of 241,258 adults accounting for smoking behaviour identifies novel loci for obesity traits.	Waist circumference adjusted for BMI in non-smokers	77,113 European ancestry women, 47,319 European ancestry men, 4,856 European ancestry individuals, 8,799 African American/Afro-Caribbean ancestry women, 1,803 African American/Afro-Caribbean ancestry men, 1,020 Indian Asian ancestry women, 6,691 Indian Asian ancestry men, 1,526 Filipino ancestry women, 2,469 Hispanic/Latino ancestry women, 1,318 Hispanic/Latino ancestry men	16,011 European ancestry women, 17,912 European ancestry men, 105,218 European ancestry individuals, 2,073 African American/Afro-Caribbean ancestry women, 647 African American/Afro-Caribbean ancestry men	2p16.1	2	55869757	EFEMP1	EFEMP1	NA	NA	2202	NA	NA	rs3791679-A	rs3791679	0	3791679	intron_variant	0	0.7555	2e-12	11.698970004336019	NA	0.0344	[0.025-0.044] unit increase	Affymetrix, Illumina, Perlegen [up to 2800000] (imputed)	N	Obesity, Abdominal	Metabolic	D056128
2017-08-10	28443625	Justice AE	2017-04-26	Nat Commun	www.ncbi.nlm.nih.gov/pubmed/28443625	Genome-wide meta-analysis of 241,258 adults accounting for smoking behaviour identifies novel loci for obesity traits.	Waist circumference adjusted for BMI in non-smokers	77,113 European ancestry women, 47,319 European ancestry men, 4,856 European ancestry individuals, 8,799 African American/Afro-Caribbean ancestry women, 1,803 African American/Afro-Caribbean ancestry men, 1,020 Indian Asian ancestry women, 6,691 Indian Asian ancestry men, 1,526 Filipino ancestry women, 2,469 Hispanic/Latino ancestry women, 1,318 Hispanic/Latino ancestry men	16,011 European ancestry women, 17,912 European ancestry men, 105,218 European ancestry individuals, 2,073 African American/Afro-Caribbean ancestry women, 647 African American/Afro-Caribbean ancestry men	2p16.1	2	55869757	EFEMP1	EFEMP1	NA	NA	2202	NA	NA	rs3791679-A	rs3791679	0	3791679	intron_variant	0	0.7555	9e-10	9.045757490560675	(men)	0.0422	[0.029-0.056] unit increase	Affymetrix, Illumina, Perlegen [up to 2800000] (imputed)	N	Obesity, Abdominal	Metabolic	D056128
2017-08-10	28443625	Justice AE	2017-04-26	Nat Commun	www.ncbi.nlm.nih.gov/pubmed/28443625	Genome-wide meta-analysis of 241,258 adults accounting for smoking behaviour identifies novel loci for obesity traits.	Waist circumference adjusted for BMI in non-smokers	77,113 European ancestry women, 47,319 European ancestry men, 4,856 European ancestry individuals, 8,799 African American/Afro-Caribbean ancestry women, 1,803 African American/Afro-Caribbean ancestry men, 1,020 Indian Asian ancestry women, 6,691 Indian Asian ancestry men, 1,526 Filipino ancestry women, 2,469 Hispanic/Latino ancestry women, 1,318 Hispanic/Latino ancestry men	16,011 European ancestry women, 17,912 European ancestry men, 105,218 European ancestry individuals, 2,073 African American/Afro-Caribbean ancestry women, 647 African American/Afro-Caribbean ancestry men	7q36.1	7	148932667	EZH2	RN7SL569P - RNY5	106481077	6090	NA	42154	8821	rs822531-T	rs822531	0	822531	intergenic_variant	1	0.7837	1e-6	6	NA	0.0253	[0.015-0.035] unit increase	Affymetrix, Illumina, Perlegen [up to 2800000] (imputed)	N	Obesity, Abdominal	Metabolic	D056128
2017-08-10	28443625	Justice AE	2017-04-26	Nat Commun	www.ncbi.nlm.nih.gov/pubmed/28443625	Genome-wide meta-analysis of 241,258 adults accounting for smoking behaviour identifies novel loci for obesity traits.	Waist circumference adjusted for BMI in non-smokers	77,113 European ancestry women, 47,319 European ancestry men, 4,856 European ancestry individuals, 8,799 African American/Afro-Caribbean ancestry women, 1,803 African American/Afro-Caribbean ancestry men, 1,020 Indian Asian ancestry women, 6,691 Indian Asian ancestry men, 1,526 Filipino ancestry women, 2,469 Hispanic/Latino ancestry women, 1,318 Hispanic/Latino ancestry men	16,011 European ancestry women, 17,912 European ancestry men, 105,218 European ancestry individuals, 2,073 African American/Afro-Caribbean ancestry women, 647 African American/Afro-Caribbean ancestry men	5q35.1	5	171854871	FBXW11	LOC107986476 - FBXW11	107986476	23291	NA	2968	6678	rs4868125-C	rs4868125	0	4868125	intergenic_variant	1	0.3979	1e-6	6	NA	0.0199	[0.012-0.028] unit decrease	Affymetrix, Illumina, Perlegen [up to 2800000] (imputed)	N	Obesity, Abdominal	Metabolic	D056128
2017-08-10	28443625	Justice AE	2017-04-26	Nat Commun	www.ncbi.nlm.nih.gov/pubmed/28443625	Genome-wide meta-analysis of 241,258 adults accounting for smoking behaviour identifies novel loci for obesity traits.	Waist circumference adjusted for BMI in non-smokers	77,113 European ancestry women, 47,319 European ancestry men, 4,856 European ancestry individuals, 8,799 African American/Afro-Caribbean ancestry women, 1,803 African American/Afro-Caribbean ancestry men, 1,020 Indian Asian ancestry women, 6,691 Indian Asian ancestry men, 1,526 Filipino ancestry women, 2,469 Hispanic/Latino ancestry women, 1,318 Hispanic/Latino ancestry men	16,011 European ancestry women, 17,912 European ancestry men, 105,218 European ancestry individuals, 2,073 African American/Afro-Caribbean ancestry women, 647 African American/Afro-Caribbean ancestry men	5q35.3	5	177100576	FGFR4	FGFR4 - NSD1	2264	64324	NA	2432	32503	rs6556301-T	rs6556301	0	6556301	downstream_gene_variant	1	0.3605	5e-10	9.301029995663981	NA	0.0292	[0.02-0.038] unit increase	Affymetrix, Illumina, Perlegen [up to 2800000] (imputed)	N	Obesity, Abdominal	Metabolic	D056128
2017-08-10	28443625	Justice AE	2017-04-26	Nat Commun	www.ncbi.nlm.nih.gov/pubmed/28443625	Genome-wide meta-analysis of 241,258 adults accounting for smoking behaviour identifies novel loci for obesity traits.	Waist circumference adjusted for BMI in non-smokers	77,113 European ancestry women, 47,319 European ancestry men, 4,856 European ancestry individuals, 8,799 African American/Afro-Caribbean ancestry women, 1,803 African American/Afro-Caribbean ancestry men, 1,020 Indian Asian ancestry women, 6,691 Indian Asian ancestry men, 1,526 Filipino ancestry women, 2,469 Hispanic/Latino ancestry women, 1,318 Hispanic/Latino ancestry men	16,011 European ancestry women, 17,912 European ancestry men, 105,218 European ancestry individuals, 2,073 African American/Afro-Caribbean ancestry women, 647 African American/Afro-Caribbean ancestry men	5q35.3	5	177100576	FGFR4	FGFR4 - NSD1	2264	64324	NA	2432	32503	rs6556301-T	rs6556301	0	6556301	downstream_gene_variant	1	0.3605	2e-7	6.698970004336019	(men)	0.0335	[0.021-0.046] unit increase	Affymetrix, Illumina, Perlegen [up to 2800000] (imputed)	N	Obesity, Abdominal	Metabolic	D056128
2017-08-10	28443625	Justice AE	2017-04-26	Nat Commun	www.ncbi.nlm.nih.gov/pubmed/28443625	Genome-wide meta-analysis of 241,258 adults accounting for smoking behaviour identifies novel loci for obesity traits.	Waist circumference adjusted for BMI in non-smokers	77,113 European ancestry women, 47,319 European ancestry men, 4,856 European ancestry individuals, 8,799 African American/Afro-Caribbean ancestry women, 1,803 African American/Afro-Caribbean ancestry men, 1,020 Indian Asian ancestry women, 6,691 Indian Asian ancestry men, 1,526 Filipino ancestry women, 2,469 Hispanic/Latino ancestry women, 1,318 Hispanic/Latino ancestry men	16,011 European ancestry women, 17,912 European ancestry men, 105,218 European ancestry individuals, 2,073 African American/Afro-Caribbean ancestry women, 647 African American/Afro-Caribbean ancestry men	6q14.1	6	75528025	FILIP1	RPL26P20 - RNU6-1338P	100271191	106480150	NA	27883	65030	rs12207675-T	rs12207675	0	12207675	intergenic_variant	1	0.8857	3e-6	5.522878745280337	(men)	0.0423	[0.025-0.06] unit decrease	Affymetrix, Illumina, Perlegen [up to 2800000] (imputed)	N	Obesity, Abdominal	Metabolic	D056128
2017-08-10	28443625	Justice AE	2017-04-26	Nat Commun	www.ncbi.nlm.nih.gov/pubmed/28443625	Genome-wide meta-analysis of 241,258 adults accounting for smoking behaviour identifies novel loci for obesity traits.	Waist circumference adjusted for BMI in non-smokers	77,113 European ancestry women, 47,319 European ancestry men, 4,856 European ancestry individuals, 8,799 African American/Afro-Caribbean ancestry women, 1,803 African American/Afro-Caribbean ancestry men, 1,020 Indian Asian ancestry women, 6,691 Indian Asian ancestry men, 1,526 Filipino ancestry women, 2,469 Hispanic/Latino ancestry women, 1,318 Hispanic/Latino ancestry men	16,011 European ancestry women, 17,912 European ancestry men, 105,218 European ancestry individuals, 2,073 African American/Afro-Caribbean ancestry women, 647 African American/Afro-Caribbean ancestry men	6q14.1	6	75528025	FILIP1	RPL26P20 - RNU6-1338P	100271191	106480150	NA	27883	65030	rs12207675-T	rs12207675	0	12207675	intergenic_variant	1	0.8857	5e-8	7.301029995663981	NA	0.0329	[0.021-0.045] unit decrease	Affymetrix, Illumina, Perlegen [up to 2800000] (imputed)	N	Obesity, Abdominal	Metabolic	D056128
2017-08-10	28443625	Justice AE	2017-04-26	Nat Commun	www.ncbi.nlm.nih.gov/pubmed/28443625	Genome-wide meta-analysis of 241,258 adults accounting for smoking behaviour identifies novel loci for obesity traits.	Waist circumference adjusted for BMI in non-smokers	77,113 European ancestry women, 47,319 European ancestry men, 4,856 European ancestry individuals, 8,799 African American/Afro-Caribbean ancestry women, 1,803 African American/Afro-Caribbean ancestry men, 1,020 Indian Asian ancestry women, 6,691 Indian Asian ancestry men, 1,526 Filipino ancestry women, 2,469 Hispanic/Latino ancestry women, 1,318 Hispanic/Latino ancestry men	16,011 European ancestry women, 17,912 European ancestry men, 105,218 European ancestry individuals, 2,073 African American/Afro-Caribbean ancestry women, 647 African American/Afro-Caribbean ancestry men	3q26.31	3	172204265	FNDC3B	FNDC3B	NA	NA	64778	NA	NA	rs12493901-A	rs12493901	0	12493901	intron_variant	0	0.4712	2e-7	6.698970004336019	NA	0.0203	[0.013-0.028] unit decrease	Affymetrix, Illumina, Perlegen [up to 2800000] (imputed)	N	Obesity, Abdominal	Metabolic	D056128
2017-08-10	28443625	Justice AE	2017-04-26	Nat Commun	www.ncbi.nlm.nih.gov/pubmed/28443625	Genome-wide meta-analysis of 241,258 adults accounting for smoking behaviour identifies novel loci for obesity traits.	Waist circumference adjusted for BMI in non-smokers	77,113 European ancestry women, 47,319 European ancestry men, 4,856 European ancestry individuals, 8,799 African American/Afro-Caribbean ancestry women, 1,803 African American/Afro-Caribbean ancestry men, 1,020 Indian Asian ancestry women, 6,691 Indian Asian ancestry men, 1,526 Filipino ancestry women, 2,469 Hispanic/Latino ancestry women, 1,318 Hispanic/Latino ancestry men	16,011 European ancestry women, 17,912 European ancestry men, 105,218 European ancestry individuals, 2,073 African American/Afro-Caribbean ancestry women, 647 African American/Afro-Caribbean ancestry men	7p22.3	7	2750246	GNA12	AMZ1, GNA12	NA	NA	155185, 2768	NA	NA	rs798502-A	rs798502	0	798502	intron_variant	0	0.7108	3e-6	5.522878745280337	(men)	0.0309	[0.018-0.044] unit increase	Affymetrix, Illumina, Perlegen [up to 2800000] (imputed)	N	Obesity, Abdominal	Metabolic	D056128
2017-08-10	28443625	Justice AE	2017-04-26	Nat Commun	www.ncbi.nlm.nih.gov/pubmed/28443625	Genome-wide meta-analysis of 241,258 adults accounting for smoking behaviour identifies novel loci for obesity traits.	Waist circumference adjusted for BMI in non-smokers	77,113 European ancestry women, 47,319 European ancestry men, 4,856 European ancestry individuals, 8,799 African American/Afro-Caribbean ancestry women, 1,803 African American/Afro-Caribbean ancestry men, 1,020 Indian Asian ancestry women, 6,691 Indian Asian ancestry men, 1,526 Filipino ancestry women, 2,469 Hispanic/Latino ancestry women, 1,318 Hispanic/Latino ancestry men	16,011 European ancestry women, 17,912 European ancestry men, 105,218 European ancestry individuals, 2,073 African American/Afro-Caribbean ancestry women, 647 African American/Afro-Caribbean ancestry men	6q24.2	6	142358435	GPR126	ADGRG6	NA	NA	57211	NA	NA	rs6570507-A	rs6570507	0	6570507	intron_variant	0	0.3186	4e-6	5.3979400086720375	(men)	0.0293	[0.017-0.042] unit decrease	Affymetrix, Illumina, Perlegen [up to 2800000] (imputed)	N	Obesity, Abdominal	Metabolic	D056128
2017-08-10	28443625	Justice AE	2017-04-26	Nat Commun	www.ncbi.nlm.nih.gov/pubmed/28443625	Genome-wide meta-analysis of 241,258 adults accounting for smoking behaviour identifies novel loci for obesity traits.	Waist circumference adjusted for BMI in non-smokers	77,113 European ancestry women, 47,319 European ancestry men, 4,856 European ancestry individuals, 8,799 African American/Afro-Caribbean ancestry women, 1,803 African American/Afro-Caribbean ancestry men, 1,020 Indian Asian ancestry women, 6,691 Indian Asian ancestry men, 1,526 Filipino ancestry women, 2,469 Hispanic/Latino ancestry women, 1,318 Hispanic/Latino ancestry men	16,011 European ancestry women, 17,912 European ancestry men, 105,218 European ancestry individuals, 2,073 African American/Afro-Caribbean ancestry women, 647 African American/Afro-Caribbean ancestry men	6q24.2	6	142358435	GPR126	ADGRG6	NA	NA	57211	NA	NA	rs6570507-A	rs6570507	0	6570507	intron_variant	0	0.3186	4e-8	7.3979400086720375	NA	0.025	[0.016-0.034] unit decrease	Affymetrix, Illumina, Perlegen [up to 2800000] (imputed)	N	Obesity, Abdominal	Metabolic	D056128
2017-08-10	28443625	Justice AE	2017-04-26	Nat Commun	www.ncbi.nlm.nih.gov/pubmed/28443625	Genome-wide meta-analysis of 241,258 adults accounting for smoking behaviour identifies novel loci for obesity traits.	Waist circumference adjusted for BMI in non-smokers	77,113 European ancestry women, 47,319 European ancestry men, 4,856 European ancestry individuals, 8,799 African American/Afro-Caribbean ancestry women, 1,803 African American/Afro-Caribbean ancestry men, 1,020 Indian Asian ancestry women, 6,691 Indian Asian ancestry men, 1,526 Filipino ancestry women, 2,469 Hispanic/Latino ancestry women, 1,318 Hispanic/Latino ancestry men	16,011 European ancestry women, 17,912 European ancestry men, 105,218 European ancestry individuals, 2,073 African American/Afro-Caribbean ancestry women, 647 African American/Afro-Caribbean ancestry men	2q24.3	2	164656581	GRB14, COBLL1	GRB14 - COBLL1	2888	22837	NA	34731	23604	rs10195252-T	rs10195252	0	10195252	intron_variant	1	0.5727	3e-12	11.522878745280337	(women)	0.0398	[0.029-0.051] unit increase	Affymetrix, Illumina, Perlegen [up to 2800000] (imputed)	N	Obesity, Abdominal	Metabolic	D056128
2017-08-10	28443625	Justice AE	2017-04-26	Nat Commun	www.ncbi.nlm.nih.gov/pubmed/28443625	Genome-wide meta-analysis of 241,258 adults accounting for smoking behaviour identifies novel loci for obesity traits.	Waist circumference adjusted for BMI in non-smokers	77,113 European ancestry women, 47,319 European ancestry men, 4,856 European ancestry individuals, 8,799 African American/Afro-Caribbean ancestry women, 1,803 African American/Afro-Caribbean ancestry men, 1,020 Indian Asian ancestry women, 6,691 Indian Asian ancestry men, 1,526 Filipino ancestry women, 2,469 Hispanic/Latino ancestry women, 1,318 Hispanic/Latino ancestry men	16,011 European ancestry women, 17,912 European ancestry men, 105,218 European ancestry individuals, 2,073 African American/Afro-Caribbean ancestry women, 647 African American/Afro-Caribbean ancestry men	8q24.21	8	129724451	GSDMC	GSDMC	NA	NA	56169	NA	NA	rs6470765-A	rs6470765	0	6470765	upstream_gene_variant	0	0.777	9e-10	9.045757490560675	NA	0.023	[0.015-0.031] unit increase	Affymetrix, Illumina, Perlegen [up to 2800000] (imputed)	N	Obesity, Abdominal	Metabolic	D056128
2017-08-10	28443625	Justice AE	2017-04-26	Nat Commun	www.ncbi.nlm.nih.gov/pubmed/28443625	Genome-wide meta-analysis of 241,258 adults accounting for smoking behaviour identifies novel loci for obesity traits.	Waist circumference adjusted for BMI in non-smokers	77,113 European ancestry women, 47,319 European ancestry men, 4,856 European ancestry individuals, 8,799 African American/Afro-Caribbean ancestry women, 1,803 African American/Afro-Caribbean ancestry men, 1,020 Indian Asian ancestry women, 6,691 Indian Asian ancestry men, 1,526 Filipino ancestry women, 2,469 Hispanic/Latino ancestry women, 1,318 Hispanic/Latino ancestry men	16,011 European ancestry women, 17,912 European ancestry men, 105,218 European ancestry individuals, 2,073 African American/Afro-Caribbean ancestry women, 647 African American/Afro-Caribbean ancestry men	2q37.3	2	241297557	HDLBP	HDLBP	NA	NA	3069	NA	NA	rs6743226-C	rs6743226	0	6743226	intron_variant	0	0.543	9e-11	10.045757490560675	NA	0.019	[0.013-0.025] unit increase	Affymetrix, Illumina, Perlegen [up to 2800000] (imputed)	N	Obesity, Abdominal	Metabolic	D056128
2017-08-10	28443625	Justice AE	2017-04-26	Nat Commun	www.ncbi.nlm.nih.gov/pubmed/28443625	Genome-wide meta-analysis of 241,258 adults accounting for smoking behaviour identifies novel loci for obesity traits.	Waist circumference adjusted for BMI in non-smokers	77,113 European ancestry women, 47,319 European ancestry men, 4,856 European ancestry individuals, 8,799 African American/Afro-Caribbean ancestry women, 1,803 African American/Afro-Caribbean ancestry men, 1,020 Indian Asian ancestry women, 6,691 Indian Asian ancestry men, 1,526 Filipino ancestry women, 2,469 Hispanic/Latino ancestry women, 1,318 Hispanic/Latino ancestry men	16,011 European ancestry women, 17,912 European ancestry men, 105,218 European ancestry individuals, 2,073 African American/Afro-Caribbean ancestry women, 647 African American/Afro-Caribbean ancestry men	4q31.21	4	144653692	HHIP	HHIP	NA	NA	64399	NA	NA	rs1812175-A	rs1812175	0	1812175	intron_variant	0	0.1839	3e-7	6.522878745280337	(men)	0.0395	[0.024-0.055] unit decrease	Affymetrix, Illumina, Perlegen [up to 2800000] (imputed)	N	Obesity, Abdominal	Metabolic	D056128
2017-08-10	28443625	Justice AE	2017-04-26	Nat Commun	www.ncbi.nlm.nih.gov/pubmed/28443625	Genome-wide meta-analysis of 241,258 adults accounting for smoking behaviour identifies novel loci for obesity traits.	Waist circumference adjusted for BMI in non-smokers	77,113 European ancestry women, 47,319 European ancestry men, 4,856 European ancestry individuals, 8,799 African American/Afro-Caribbean ancestry women, 1,803 African American/Afro-Caribbean ancestry men, 1,020 Indian Asian ancestry women, 6,691 Indian Asian ancestry men, 1,526 Filipino ancestry women, 2,469 Hispanic/Latino ancestry women, 1,318 Hispanic/Latino ancestry men	16,011 European ancestry women, 17,912 European ancestry men, 105,218 European ancestry individuals, 2,073 African American/Afro-Caribbean ancestry women, 647 African American/Afro-Caribbean ancestry men	4q31.21	4	144653692	HHIP	HHIP	NA	NA	64399	NA	NA	rs1812175-A	rs1812175	0	1812175	intron_variant	0	0.1839	2e-6	5.698970004336019	NA	0.0253	[0.015-0.036] unit decrease	Affymetrix, Illumina, Perlegen [up to 2800000] (imputed)	N	Obesity, Abdominal	Metabolic	D056128
2017-08-10	28443625	Justice AE	2017-04-26	Nat Commun	www.ncbi.nlm.nih.gov/pubmed/28443625	Genome-wide meta-analysis of 241,258 adults accounting for smoking behaviour identifies novel loci for obesity traits.	Waist circumference adjusted for BMI in non-smokers	77,113 European ancestry women, 47,319 European ancestry men, 4,856 European ancestry individuals, 8,799 African American/Afro-Caribbean ancestry women, 1,803 African American/Afro-Caribbean ancestry men, 1,020 Indian Asian ancestry women, 6,691 Indian Asian ancestry men, 1,526 Filipino ancestry women, 2,469 Hispanic/Latino ancestry women, 1,318 Hispanic/Latino ancestry men	16,011 European ancestry women, 17,912 European ancestry men, 105,218 European ancestry individuals, 2,073 African American/Afro-Caribbean ancestry women, 647 African American/Afro-Caribbean ancestry men	NA	NA	NA	HIST1H3G, HIST1H2BH	NA	NA	NA	NA	NA	NA	rs7773004-A	rs7773004	0	7773004	NA	1	0.4885	9e-8	7.045757490560675	NA	0.0203	[0.013-0.028] unit increase	Affymetrix, Illumina, Perlegen [up to 2800000] (imputed)	N	Obesity, Abdominal	Metabolic	D056128
2017-08-10	28443625	Justice AE	2017-04-26	Nat Commun	www.ncbi.nlm.nih.gov/pubmed/28443625	Genome-wide meta-analysis of 241,258 adults accounting for smoking behaviour identifies novel loci for obesity traits.	Waist circumference adjusted for BMI in non-smokers	77,113 European ancestry women, 47,319 European ancestry men, 4,856 European ancestry individuals, 8,799 African American/Afro-Caribbean ancestry women, 1,803 African American/Afro-Caribbean ancestry men, 1,020 Indian Asian ancestry women, 6,691 Indian Asian ancestry men, 1,526 Filipino ancestry women, 2,469 Hispanic/Latino ancestry women, 1,318 Hispanic/Latino ancestry men	16,011 European ancestry women, 17,912 European ancestry men, 105,218 European ancestry individuals, 2,073 African American/Afro-Caribbean ancestry women, 647 African American/Afro-Caribbean ancestry men	6p21.31	6	34227234	HMGA1	CYCSP55 - HMGA1	157317	3159	NA	6297	9566	rs1776897-T	rs1776897	0	1776897	regulatory_region_variant	1	0.8414	6e-12	11.221848749616356	(women)	0.0636	[0.046-0.082] unit decrease	Affymetrix, Illumina, Perlegen [up to 2800000] (imputed)	N	Obesity, Abdominal	Metabolic	D056128
2017-08-10	28443625	Justice AE	2017-04-26	Nat Commun	www.ncbi.nlm.nih.gov/pubmed/28443625	Genome-wide meta-analysis of 241,258 adults accounting for smoking behaviour identifies novel loci for obesity traits.	Waist circumference adjusted for BMI in non-smokers	77,113 European ancestry women, 47,319 European ancestry men, 4,856 European ancestry individuals, 8,799 African American/Afro-Caribbean ancestry women, 1,803 African American/Afro-Caribbean ancestry men, 1,020 Indian Asian ancestry women, 6,691 Indian Asian ancestry men, 1,526 Filipino ancestry women, 2,469 Hispanic/Latino ancestry women, 1,318 Hispanic/Latino ancestry men	16,011 European ancestry women, 17,912 European ancestry men, 105,218 European ancestry individuals, 2,073 African American/Afro-Caribbean ancestry women, 647 African American/Afro-Caribbean ancestry men	6p21.31	6	34227234	HMGA1	CYCSP55 - HMGA1	157317	3159	NA	6297	9566	rs1776897-T	rs1776897	0	1776897	regulatory_region_variant	1	0.8414	2e-14	13.698970004336019	NA	0.0558	[0.041-0.07] unit decrease	Affymetrix, Illumina, Perlegen [up to 2800000] (imputed)	N	Obesity, Abdominal	Metabolic	D056128
2017-08-10	28443625	Justice AE	2017-04-26	Nat Commun	www.ncbi.nlm.nih.gov/pubmed/28443625	Genome-wide meta-analysis of 241,258 adults accounting for smoking behaviour identifies novel loci for obesity traits.	Waist circumference adjusted for BMI in non-smokers	77,113 European ancestry women, 47,319 European ancestry men, 4,856 European ancestry individuals, 8,799 African American/Afro-Caribbean ancestry women, 1,803 African American/Afro-Caribbean ancestry men, 1,020 Indian Asian ancestry women, 6,691 Indian Asian ancestry men, 1,526 Filipino ancestry women, 2,469 Hispanic/Latino ancestry women, 1,318 Hispanic/Latino ancestry men	16,011 European ancestry women, 17,912 European ancestry men, 105,218 European ancestry individuals, 2,073 African American/Afro-Caribbean ancestry women, 647 African American/Afro-Caribbean ancestry men	12q14.3	12	65966384	HMGA2	HMGA2 - MIR6074	8091	102464827	NA	93	57236	rs7970350-T	rs7970350	0	7970350	downstream_gene_variant	1	0.497	1e-6	6	(men)	0.0279	[0.017-0.039] unit decrease	Affymetrix, Illumina, Perlegen [up to 2800000] (imputed)	N	Obesity, Abdominal	Metabolic	D056128
2017-08-10	28443625	Justice AE	2017-04-26	Nat Commun	www.ncbi.nlm.nih.gov/pubmed/28443625	Genome-wide meta-analysis of 241,258 adults accounting for smoking behaviour identifies novel loci for obesity traits.	Waist circumference adjusted for BMI in non-smokers	77,113 European ancestry women, 47,319 European ancestry men, 4,856 European ancestry individuals, 8,799 African American/Afro-Caribbean ancestry women, 1,803 African American/Afro-Caribbean ancestry men, 1,020 Indian Asian ancestry women, 6,691 Indian Asian ancestry men, 1,526 Filipino ancestry women, 2,469 Hispanic/Latino ancestry women, 1,318 Hispanic/Latino ancestry men	16,011 European ancestry women, 17,912 European ancestry men, 105,218 European ancestry individuals, 2,073 African American/Afro-Caribbean ancestry women, 647 African American/Afro-Caribbean ancestry men	12q14.3	12	65966384	HMGA2	HMGA2 - MIR6074	8091	102464827	NA	93	57236	rs7970350-T	rs7970350	0	7970350	downstream_gene_variant	1	0.497	7e-6	5.154901959985743	NA	0.0172	[0.0098-0.0246] unit decrease	Affymetrix, Illumina, Perlegen [up to 2800000] (imputed)	N	Obesity, Abdominal	Metabolic	D056128
2017-08-10	28443625	Justice AE	2017-04-26	Nat Commun	www.ncbi.nlm.nih.gov/pubmed/28443625	Genome-wide meta-analysis of 241,258 adults accounting for smoking behaviour identifies novel loci for obesity traits.	Waist circumference adjusted for BMI in non-smokers	77,113 European ancestry women, 47,319 European ancestry men, 4,856 European ancestry individuals, 8,799 African American/Afro-Caribbean ancestry women, 1,803 African American/Afro-Caribbean ancestry men, 1,020 Indian Asian ancestry women, 6,691 Indian Asian ancestry men, 1,526 Filipino ancestry women, 2,469 Hispanic/Latino ancestry women, 1,318 Hispanic/Latino ancestry men	16,011 European ancestry women, 17,912 European ancestry men, 105,218 European ancestry individuals, 2,073 African American/Afro-Caribbean ancestry women, 647 African American/Afro-Caribbean ancestry men	7p15.2	7	27184152	HOXA11	HOXA11	NA	NA	3207	NA	NA	rs7801581-T	rs7801581	0	7801581	intron_variant	0	0.2502	9e-7	6.045757490560675	NA	0.0232	[0.014-0.032] unit increase	Affymetrix, Illumina, Perlegen [up to 2800000] (imputed)	N	Obesity, Abdominal	Metabolic	D056128
2017-08-10	28443625	Justice AE	2017-04-26	Nat Commun	www.ncbi.nlm.nih.gov/pubmed/28443625	Genome-wide meta-analysis of 241,258 adults accounting for smoking behaviour identifies novel loci for obesity traits.	Waist circumference adjusted for BMI in non-smokers	77,113 European ancestry women, 47,319 European ancestry men, 4,856 European ancestry individuals, 8,799 African American/Afro-Caribbean ancestry women, 1,803 African American/Afro-Caribbean ancestry men, 1,020 Indian Asian ancestry women, 6,691 Indian Asian ancestry men, 1,526 Filipino ancestry women, 2,469 Hispanic/Latino ancestry women, 1,318 Hispanic/Latino ancestry men	16,011 European ancestry women, 17,912 European ancestry men, 105,218 European ancestry individuals, 2,073 African American/Afro-Caribbean ancestry women, 647 African American/Afro-Caribbean ancestry men	12q13.13	12	54034227	HOXC5	HOXC5, HOXC4	NA	NA	3222, 3221	NA	NA	rs2071449-A	rs2071449	0	2071449	intron_variant	0	0.3614	1e-12	12	NA	0.0303	[0.022-0.039] unit increase	Affymetrix, Illumina, Perlegen [up to 2800000] (imputed)	N	Obesity, Abdominal	Metabolic	D056128
2017-08-10	28443625	Justice AE	2017-04-26	Nat Commun	www.ncbi.nlm.nih.gov/pubmed/28443625	Genome-wide meta-analysis of 241,258 adults accounting for smoking behaviour identifies novel loci for obesity traits.	Waist circumference adjusted for BMI in non-smokers	77,113 European ancestry women, 47,319 European ancestry men, 4,856 European ancestry individuals, 8,799 African American/Afro-Caribbean ancestry women, 1,803 African American/Afro-Caribbean ancestry men, 1,020 Indian Asian ancestry women, 6,691 Indian Asian ancestry men, 1,526 Filipino ancestry women, 2,469 Hispanic/Latino ancestry women, 1,318 Hispanic/Latino ancestry men	16,011 European ancestry women, 17,912 European ancestry men, 105,218 European ancestry individuals, 2,073 African American/Afro-Caribbean ancestry women, 647 African American/Afro-Caribbean ancestry men	12q13.13	12	54034227	HOXC5	HOXC5, HOXC4	NA	NA	3222, 3221	NA	NA	rs2071449-A	rs2071449	0	2071449	intron_variant	0	0.3614	6e-10	9.221848749616356	(men)	0.0402	[0.027-0.053] unit increase	Affymetrix, Illumina, Perlegen [up to 2800000] (imputed)	N	Obesity, Abdominal	Metabolic	D056128
2017-08-10	28443625	Justice AE	2017-04-26	Nat Commun	www.ncbi.nlm.nih.gov/pubmed/28443625	Genome-wide meta-analysis of 241,258 adults accounting for smoking behaviour identifies novel loci for obesity traits.	Waist circumference adjusted for BMI in non-smokers	77,113 European ancestry women, 47,319 European ancestry men, 4,856 European ancestry individuals, 8,799 African American/Afro-Caribbean ancestry women, 1,803 African American/Afro-Caribbean ancestry men, 1,020 Indian Asian ancestry women, 6,691 Indian Asian ancestry men, 1,526 Filipino ancestry women, 2,469 Hispanic/Latino ancestry women, 1,318 Hispanic/Latino ancestry men	16,011 European ancestry women, 17,912 European ancestry men, 105,218 European ancestry individuals, 2,073 African American/Afro-Caribbean ancestry women, 647 African American/Afro-Caribbean ancestry men	7p21.1	7	20353164	ITGB8	ITGB8	NA	NA	3696	NA	NA	rs2214442-A	rs2214442	0	2214442	non_coding_transcript_exon_variant	0	0.5223	2e-7	6.698970004336019	NA	0.0246	[0.015-0.034] unit decrease	Affymetrix, Illumina, Perlegen [up to 2800000] (imputed)	N	Obesity, Abdominal	Metabolic	D056128
2017-08-10	28443625	Justice AE	2017-04-26	Nat Commun	www.ncbi.nlm.nih.gov/pubmed/28443625	Genome-wide meta-analysis of 241,258 adults accounting for smoking behaviour identifies novel loci for obesity traits.	Waist circumference adjusted for BMI in non-smokers	77,113 European ancestry women, 47,319 European ancestry men, 4,856 European ancestry individuals, 8,799 African American/Afro-Caribbean ancestry women, 1,803 African American/Afro-Caribbean ancestry men, 1,020 Indian Asian ancestry women, 6,691 Indian Asian ancestry men, 1,526 Filipino ancestry women, 2,469 Hispanic/Latino ancestry women, 1,318 Hispanic/Latino ancestry men	16,011 European ancestry women, 17,912 European ancestry men, 105,218 European ancestry individuals, 2,073 African American/Afro-Caribbean ancestry women, 647 African American/Afro-Caribbean ancestry men	7p15.1	7	28144083	JAZF1	JAZF1	NA	NA	221895	NA	NA	rs849140-T	rs849140	0	849140	intron_variant	0	0.4168	2e-9	8.698970004336019	NA	0.0243	[0.016-0.032] unit increase	Affymetrix, Illumina, Perlegen [up to 2800000] (imputed)	N	Obesity, Abdominal	Metabolic	D056128
2017-08-10	28443625	Justice AE	2017-04-26	Nat Commun	www.ncbi.nlm.nih.gov/pubmed/28443625	Genome-wide meta-analysis of 241,258 adults accounting for smoking behaviour identifies novel loci for obesity traits.	Waist circumference adjusted for BMI in non-smokers	77,113 European ancestry women, 47,319 European ancestry men, 4,856 European ancestry individuals, 8,799 African American/Afro-Caribbean ancestry women, 1,803 African American/Afro-Caribbean ancestry men, 1,020 Indian Asian ancestry women, 6,691 Indian Asian ancestry men, 1,526 Filipino ancestry women, 2,469 Hispanic/Latino ancestry women, 1,318 Hispanic/Latino ancestry men	16,011 European ancestry women, 17,912 European ancestry men, 105,218 European ancestry individuals, 2,073 African American/Afro-Caribbean ancestry women, 647 African American/Afro-Caribbean ancestry men	7p15.1	7	28144083	JAZF1	JAZF1	NA	NA	221895	NA	NA	rs849140-T	rs849140	0	849140	intron_variant	0	0.4168	1e-6	6	(women)	0.0264	[0.016-0.037] unit increase	Affymetrix, Illumina, Perlegen [up to 2800000] (imputed)	N	Obesity, Abdominal	Metabolic	D056128
2017-08-10	28443625	Justice AE	2017-04-26	Nat Commun	www.ncbi.nlm.nih.gov/pubmed/28443625	Genome-wide meta-analysis of 241,258 adults accounting for smoking behaviour identifies novel loci for obesity traits.	Waist circumference adjusted for BMI in non-smokers	77,113 European ancestry women, 47,319 European ancestry men, 4,856 European ancestry individuals, 8,799 African American/Afro-Caribbean ancestry women, 1,803 African American/Afro-Caribbean ancestry men, 1,020 Indian Asian ancestry women, 6,691 Indian Asian ancestry men, 1,526 Filipino ancestry women, 2,469 Hispanic/Latino ancestry women, 1,318 Hispanic/Latino ancestry men	16,011 European ancestry women, 17,912 European ancestry men, 105,218 European ancestry individuals, 2,073 African American/Afro-Caribbean ancestry women, 647 African American/Afro-Caribbean ancestry men	19p13.11	19	18278325	JUND	KIAA1683 - JUND	80726	3727	NA	3816	1369	rs12608504-A	rs12608504	0	12608504	upstream_gene_variant	1	0.3589	6e-8	7.221848749616356	NA	0.0231	[0.015-0.032] unit increase	Affymetrix, Illumina, Perlegen [up to 2800000] (imputed)	N	Obesity, Abdominal	Metabolic	D056128
2017-08-10	28443625	Justice AE	2017-04-26	Nat Commun	www.ncbi.nlm.nih.gov/pubmed/28443625	Genome-wide meta-analysis of 241,258 adults accounting for smoking behaviour identifies novel loci for obesity traits.	Waist circumference adjusted for BMI in non-smokers	77,113 European ancestry women, 47,319 European ancestry men, 4,856 European ancestry individuals, 8,799 African American/Afro-Caribbean ancestry women, 1,803 African American/Afro-Caribbean ancestry men, 1,020 Indian Asian ancestry women, 6,691 Indian Asian ancestry men, 1,526 Filipino ancestry women, 2,469 Hispanic/Latino ancestry women, 1,318 Hispanic/Latino ancestry men	16,011 European ancestry women, 17,912 European ancestry men, 105,218 European ancestry individuals, 2,073 African American/Afro-Caribbean ancestry women, 647 African American/Afro-Caribbean ancestry men	16q22.1	16	67301066	KCTD19	KCTD19	NA	NA	146212	NA	NA	rs16957304-A	rs16957304	0	16957304	non_coding_transcript_exon_variant	0	0.9298	5e-9	8.301029995663981	NA	0.06	[0.04-0.08] unit increase	Affymetrix, Illumina, Perlegen [up to 2800000] (imputed)	N	Obesity, Abdominal	Metabolic	D056128
2017-08-10	28443625	Justice AE	2017-04-26	Nat Commun	www.ncbi.nlm.nih.gov/pubmed/28443625	Genome-wide meta-analysis of 241,258 adults accounting for smoking behaviour identifies novel loci for obesity traits.	Waist circumference adjusted for BMI in non-smokers	77,113 European ancestry women, 47,319 European ancestry men, 4,856 European ancestry individuals, 8,799 African American/Afro-Caribbean ancestry women, 1,803 African American/Afro-Caribbean ancestry men, 1,020 Indian Asian ancestry women, 6,691 Indian Asian ancestry men, 1,526 Filipino ancestry women, 2,469 Hispanic/Latino ancestry women, 1,318 Hispanic/Latino ancestry men	16,011 European ancestry women, 17,912 European ancestry men, 105,218 European ancestry individuals, 2,073 African American/Afro-Caribbean ancestry women, 647 African American/Afro-Caribbean ancestry men	16q22.1	16	67301066	KCTD19	KCTD19	NA	NA	146212	NA	NA	rs16957304-A	rs16957304	0	16957304	non_coding_transcript_exon_variant	0	0.9298	9e-7	6.045757490560675	(women)	0.0651	[0.039-0.091] unit increase	Affymetrix, Illumina, Perlegen [up to 2800000] (imputed)	N	Obesity, Abdominal	Metabolic	D056128
2017-08-10	28443625	Justice AE	2017-04-26	Nat Commun	www.ncbi.nlm.nih.gov/pubmed/28443625	Genome-wide meta-analysis of 241,258 adults accounting for smoking behaviour identifies novel loci for obesity traits.	Waist circumference adjusted for BMI in non-smokers	77,113 European ancestry women, 47,319 European ancestry men, 4,856 European ancestry individuals, 8,799 African American/Afro-Caribbean ancestry women, 1,803 African American/Afro-Caribbean ancestry men, 1,020 Indian Asian ancestry women, 6,691 Indian Asian ancestry men, 1,526 Filipino ancestry women, 2,469 Hispanic/Latino ancestry women, 1,318 Hispanic/Latino ancestry men	16,011 European ancestry women, 17,912 European ancestry men, 105,218 European ancestry individuals, 2,073 African American/Afro-Caribbean ancestry women, 647 African American/Afro-Caribbean ancestry men	1p36.22	1	10226118	KIF1B	KIF1B	NA	NA	23095	NA	NA	rs17396340-A	rs17396340	0	17396340	intron_variant	0	0.132	3e-14	13.522878745280337	NA	0.032	[0.024-0.04] unit increase	Affymetrix, Illumina, Perlegen [up to 2800000] (imputed)	N	Obesity, Abdominal	Metabolic	D056128
2017-08-10	28443625	Justice AE	2017-04-26	Nat Commun	www.ncbi.nlm.nih.gov/pubmed/28443625	Genome-wide meta-analysis of 241,258 adults accounting for smoking behaviour identifies novel loci for obesity traits.	Waist circumference adjusted for BMI in non-smokers	77,113 European ancestry women, 47,319 European ancestry men, 4,856 European ancestry individuals, 8,799 African American/Afro-Caribbean ancestry women, 1,803 African American/Afro-Caribbean ancestry men, 1,020 Indian Asian ancestry women, 6,691 Indian Asian ancestry men, 1,526 Filipino ancestry women, 2,469 Hispanic/Latino ancestry women, 1,318 Hispanic/Latino ancestry men	16,011 European ancestry women, 17,912 European ancestry men, 105,218 European ancestry individuals, 2,073 African American/Afro-Caribbean ancestry women, 647 African American/Afro-Caribbean ancestry men	4p15.31	4	17955731	LCORL	LCORL	NA	NA	254251	NA	NA	rs7684221-A	rs7684221	0	7684221	intron_variant	0	0.1931	3e-6	5.522878745280337	(men)	0.0372	[0.022-0.053] unit decrease	Affymetrix, Illumina, Perlegen [up to 2800000] (imputed)	N	Obesity, Abdominal	Metabolic	D056128
2017-08-10	28443625	Justice AE	2017-04-26	Nat Commun	www.ncbi.nlm.nih.gov/pubmed/28443625	Genome-wide meta-analysis of 241,258 adults accounting for smoking behaviour identifies novel loci for obesity traits.	Waist circumference adjusted for BMI in non-smokers	77,113 European ancestry women, 47,319 European ancestry men, 4,856 European ancestry individuals, 8,799 African American/Afro-Caribbean ancestry women, 1,803 African American/Afro-Caribbean ancestry men, 1,020 Indian Asian ancestry women, 6,691 Indian Asian ancestry men, 1,526 Filipino ancestry women, 2,469 Hispanic/Latino ancestry women, 1,318 Hispanic/Latino ancestry men	16,011 European ancestry women, 17,912 European ancestry men, 105,218 European ancestry individuals, 2,073 African American/Afro-Caribbean ancestry women, 647 African American/Afro-Caribbean ancestry men	4p15.31	4	17955731	LCORL	LCORL	NA	NA	254251	NA	NA	rs7684221-A	rs7684221	0	7684221	intron_variant	0	0.1931	6e-6	5.221848749616356	NA	0.0232	[0.013-0.033] unit decrease	Affymetrix, Illumina, Perlegen [up to 2800000] (imputed)	N	Obesity, Abdominal	Metabolic	D056128
2017-08-10	28443625	Justice AE	2017-04-26	Nat Commun	www.ncbi.nlm.nih.gov/pubmed/28443625	Genome-wide meta-analysis of 241,258 adults accounting for smoking behaviour identifies novel loci for obesity traits.	Waist circumference adjusted for BMI in non-smokers	77,113 European ancestry women, 47,319 European ancestry men, 4,856 European ancestry individuals, 8,799 African American/Afro-Caribbean ancestry women, 1,803 African American/Afro-Caribbean ancestry men, 1,020 Indian Asian ancestry women, 6,691 Indian Asian ancestry men, 1,526 Filipino ancestry women, 2,469 Hispanic/Latino ancestry women, 1,318 Hispanic/Latino ancestry men	16,011 European ancestry women, 17,912 European ancestry men, 105,218 European ancestry individuals, 2,073 African American/Afro-Caribbean ancestry women, 647 African American/Afro-Caribbean ancestry men	3q25.31	3	157079820	LEKR1	LEKR1 - LINC00880	389170	339894	NA	32161	1847	rs17451107-T	rs17451107	0	17451107	upstream_gene_variant	1	0.6145	3e-13	12.522878745280337	NA	0.0293	[0.021-0.037] unit increase	Affymetrix, Illumina, Perlegen [up to 2800000] (imputed)	N	Obesity, Abdominal	Metabolic	D056128
2017-08-10	28443625	Justice AE	2017-04-26	Nat Commun	www.ncbi.nlm.nih.gov/pubmed/28443625	Genome-wide meta-analysis of 241,258 adults accounting for smoking behaviour identifies novel loci for obesity traits.	Waist circumference adjusted for BMI in non-smokers	77,113 European ancestry women, 47,319 European ancestry men, 4,856 European ancestry individuals, 8,799 African American/Afro-Caribbean ancestry women, 1,803 African American/Afro-Caribbean ancestry men, 1,020 Indian Asian ancestry women, 6,691 Indian Asian ancestry men, 1,526 Filipino ancestry women, 2,469 Hispanic/Latino ancestry women, 1,318 Hispanic/Latino ancestry men	16,011 European ancestry women, 17,912 European ancestry men, 105,218 European ancestry individuals, 2,073 African American/Afro-Caribbean ancestry women, 647 African American/Afro-Caribbean ancestry men	3q25.31	3	157079820	LEKR1	LEKR1 - LINC00880	389170	339894	NA	32161	1847	rs17451107-T	rs17451107	0	17451107	upstream_gene_variant	1	0.6145	3e-10	9.522878745280337	(women)	0.0324	[0.022-0.042] unit increase	Affymetrix, Illumina, Perlegen [up to 2800000] (imputed)	N	Obesity, Abdominal	Metabolic	D056128
2017-08-10	28443625	Justice AE	2017-04-26	Nat Commun	www.ncbi.nlm.nih.gov/pubmed/28443625	Genome-wide meta-analysis of 241,258 adults accounting for smoking behaviour identifies novel loci for obesity traits.	Waist circumference adjusted for BMI in non-smokers	77,113 European ancestry women, 47,319 European ancestry men, 4,856 European ancestry individuals, 8,799 African American/Afro-Caribbean ancestry women, 1,803 African American/Afro-Caribbean ancestry men, 1,020 Indian Asian ancestry women, 6,691 Indian Asian ancestry men, 1,526 Filipino ancestry women, 2,469 Hispanic/Latino ancestry women, 1,318 Hispanic/Latino ancestry men	16,011 European ancestry women, 17,912 European ancestry men, 105,218 European ancestry individuals, 2,073 African American/Afro-Caribbean ancestry women, 647 African American/Afro-Caribbean ancestry men	6q16.3	6	104949543	LIN28B	LIN28B	NA	NA	389421	NA	NA	rs395962-T	rs395962	0	395962	intron_variant	0	0.3169	2e-10	9.698970004336019	NA	0.0257	[0.018-0.034] unit increase	Affymetrix, Illumina, Perlegen [up to 2800000] (imputed)	N	Obesity, Abdominal	Metabolic	D056128
2017-08-10	28443625	Justice AE	2017-04-26	Nat Commun	www.ncbi.nlm.nih.gov/pubmed/28443625	Genome-wide meta-analysis of 241,258 adults accounting for smoking behaviour identifies novel loci for obesity traits.	Waist circumference adjusted for BMI in non-smokers	77,113 European ancestry women, 47,319 European ancestry men, 4,856 European ancestry individuals, 8,799 African American/Afro-Caribbean ancestry women, 1,803 African American/Afro-Caribbean ancestry men, 1,020 Indian Asian ancestry women, 6,691 Indian Asian ancestry men, 1,526 Filipino ancestry women, 2,469 Hispanic/Latino ancestry women, 1,318 Hispanic/Latino ancestry men	16,011 European ancestry women, 17,912 European ancestry men, 105,218 European ancestry individuals, 2,073 African American/Afro-Caribbean ancestry women, 647 African American/Afro-Caribbean ancestry men	6q16.3	6	104949543	LIN28B	LIN28B	NA	NA	389421	NA	NA	rs395962-T	rs395962	0	395962	intron_variant	0	0.3169	3e-8	7.522878745280337	(men)	0.0344	[0.022-0.047] unit increase	Affymetrix, Illumina, Perlegen [up to 2800000] (imputed)	N	Obesity, Abdominal	Metabolic	D056128
2017-08-10	28443625	Justice AE	2017-04-26	Nat Commun	www.ncbi.nlm.nih.gov/pubmed/28443625	Genome-wide meta-analysis of 241,258 adults accounting for smoking behaviour identifies novel loci for obesity traits.	Waist circumference adjusted for BMI in non-smokers	77,113 European ancestry women, 47,319 European ancestry men, 4,856 European ancestry individuals, 8,799 African American/Afro-Caribbean ancestry women, 1,803 African American/Afro-Caribbean ancestry men, 1,020 Indian Asian ancestry women, 6,691 Indian Asian ancestry men, 1,526 Filipino ancestry women, 2,469 Hispanic/Latino ancestry women, 1,318 Hispanic/Latino ancestry men	16,011 European ancestry women, 17,912 European ancestry men, 105,218 European ancestry individuals, 2,073 African American/Afro-Caribbean ancestry women, 647 African American/Afro-Caribbean ancestry men	15q24.1	15	73936469	LOXL1	LOXL1	NA	NA	4016	NA	NA	rs4886782-A	rs4886782	0	4886782	intron_variant	0	0.3642	5e-6	5.301029995663981	(men)	0.0283	[0.016-0.04] unit decrease	Affymetrix, Illumina, Perlegen [up to 2800000] (imputed)	N	Obesity, Abdominal	Metabolic	D056128
2017-08-10	28443625	Justice AE	2017-04-26	Nat Commun	www.ncbi.nlm.nih.gov/pubmed/28443625	Genome-wide meta-analysis of 241,258 adults accounting for smoking behaviour identifies novel loci for obesity traits.	Waist circumference adjusted for BMI in non-smokers	77,113 European ancestry women, 47,319 European ancestry men, 4,856 European ancestry individuals, 8,799 African American/Afro-Caribbean ancestry women, 1,803 African American/Afro-Caribbean ancestry men, 1,020 Indian Asian ancestry women, 6,691 Indian Asian ancestry men, 1,526 Filipino ancestry women, 2,469 Hispanic/Latino ancestry women, 1,318 Hispanic/Latino ancestry men	16,011 European ancestry women, 17,912 European ancestry men, 105,218 European ancestry individuals, 2,073 African American/Afro-Caribbean ancestry women, 647 African American/Afro-Caribbean ancestry men	15q24.1	15	73936469	LOXL1	LOXL1	NA	NA	4016	NA	NA	rs4886782-A	rs4886782	0	4886782	intron_variant	0	0.3642	2e-8	7.698970004336019	NA	0.0231	[0.015-0.031] unit decrease	Affymetrix, Illumina, Perlegen [up to 2800000] (imputed)	N	Obesity, Abdominal	Metabolic	D056128
2017-08-10	28443625	Justice AE	2017-04-26	Nat Commun	www.ncbi.nlm.nih.gov/pubmed/28443625	Genome-wide meta-analysis of 241,258 adults accounting for smoking behaviour identifies novel loci for obesity traits.	Waist circumference adjusted for BMI in non-smokers	77,113 European ancestry women, 47,319 European ancestry men, 4,856 European ancestry individuals, 8,799 African American/Afro-Caribbean ancestry women, 1,803 African American/Afro-Caribbean ancestry men, 1,020 Indian Asian ancestry women, 6,691 Indian Asian ancestry men, 1,526 Filipino ancestry women, 2,469 Hispanic/Latino ancestry women, 1,318 Hispanic/Latino ancestry men	16,011 European ancestry women, 17,912 European ancestry men, 105,218 European ancestry individuals, 2,073 African American/Afro-Caribbean ancestry women, 647 African American/Afro-Caribbean ancestry men	2p22.3	2	33154196	LTBP1	LTBP1	NA	NA	4052	NA	NA	rs6715793-T	rs6715793	0	6715793	intron_variant	0	0.4858	1e-6	6	NA	0.019	[0.011-0.027] unit increase	Affymetrix, Illumina, Perlegen [up to 2800000] (imputed)	N	Obesity, Abdominal	Metabolic	D056128
2017-08-10	28443625	Justice AE	2017-04-26	Nat Commun	www.ncbi.nlm.nih.gov/pubmed/28443625	Genome-wide meta-analysis of 241,258 adults accounting for smoking behaviour identifies novel loci for obesity traits.	Waist circumference adjusted for BMI in non-smokers	77,113 European ancestry women, 47,319 European ancestry men, 4,856 European ancestry individuals, 8,799 African American/Afro-Caribbean ancestry women, 1,803 African American/Afro-Caribbean ancestry men, 1,020 Indian Asian ancestry women, 6,691 Indian Asian ancestry men, 1,526 Filipino ancestry women, 2,469 Hispanic/Latino ancestry women, 1,318 Hispanic/Latino ancestry men	16,011 European ancestry women, 17,912 European ancestry men, 105,218 European ancestry individuals, 2,073 African American/Afro-Caribbean ancestry women, 647 African American/Afro-Caribbean ancestry men	5q11.2	5	56565532	MAP3K1	LOC101928448	NA	NA	101928448	NA	NA	rs13173241-A	rs13173241	0	13173241	intron_variant	0	0.1961	9e-6	5.045757490560675	(women)	0.0273	[0.015-0.039] unit increase	Affymetrix, Illumina, Perlegen [up to 2800000] (imputed)	N	Obesity, Abdominal	Metabolic	D056128
2017-08-10	28443625	Justice AE	2017-04-26	Nat Commun	www.ncbi.nlm.nih.gov/pubmed/28443625	Genome-wide meta-analysis of 241,258 adults accounting for smoking behaviour identifies novel loci for obesity traits.	Waist circumference adjusted for BMI in non-smokers	77,113 European ancestry women, 47,319 European ancestry men, 4,856 European ancestry individuals, 8,799 African American/Afro-Caribbean ancestry women, 1,803 African American/Afro-Caribbean ancestry men, 1,020 Indian Asian ancestry women, 6,691 Indian Asian ancestry men, 1,526 Filipino ancestry women, 2,469 Hispanic/Latino ancestry women, 1,318 Hispanic/Latino ancestry men	16,011 European ancestry women, 17,912 European ancestry men, 105,218 European ancestry individuals, 2,073 African American/Afro-Caribbean ancestry women, 647 African American/Afro-Caribbean ancestry men	1p36.13	1	16981663	MFAP2	MFAP2 - ATP13A2	4237	23400	NA	14	4295	rs9435732-T	rs9435732	0	9435732	intron_variant	1	0.2658	3e-9	8.522878745280337	(men)	0.0385	[0.026-0.051] unit decrease	Affymetrix, Illumina, Perlegen [up to 2800000] (imputed)	N	Obesity, Abdominal	Metabolic	D056128
2017-08-10	28443625	Justice AE	2017-04-26	Nat Commun	www.ncbi.nlm.nih.gov/pubmed/28443625	Genome-wide meta-analysis of 241,258 adults accounting for smoking behaviour identifies novel loci for obesity traits.	Waist circumference adjusted for BMI in non-smokers	77,113 European ancestry women, 47,319 European ancestry men, 4,856 European ancestry individuals, 8,799 African American/Afro-Caribbean ancestry women, 1,803 African American/Afro-Caribbean ancestry men, 1,020 Indian Asian ancestry women, 6,691 Indian Asian ancestry men, 1,526 Filipino ancestry women, 2,469 Hispanic/Latino ancestry women, 1,318 Hispanic/Latino ancestry men	16,011 European ancestry women, 17,912 European ancestry men, 105,218 European ancestry individuals, 2,073 African American/Afro-Caribbean ancestry women, 647 African American/Afro-Caribbean ancestry men	1p36.13	1	16981663	MFAP2	MFAP2 - ATP13A2	4237	23400	NA	14	4295	rs9435732-T	rs9435732	0	9435732	intron_variant	1	0.2658	4e-12	11.397940008672037	NA	0.0301	[0.022-0.039] unit decrease	Affymetrix, Illumina, Perlegen [up to 2800000] (imputed)	N	Obesity, Abdominal	Metabolic	D056128
2017-08-10	28443625	Justice AE	2017-04-26	Nat Commun	www.ncbi.nlm.nih.gov/pubmed/28443625	Genome-wide meta-analysis of 241,258 adults accounting for smoking behaviour identifies novel loci for obesity traits.	Waist circumference adjusted for BMI in non-smokers	77,113 European ancestry women, 47,319 European ancestry men, 4,856 European ancestry individuals, 8,799 African American/Afro-Caribbean ancestry women, 1,803 African American/Afro-Caribbean ancestry men, 1,020 Indian Asian ancestry women, 6,691 Indian Asian ancestry men, 1,526 Filipino ancestry women, 2,469 Hispanic/Latino ancestry women, 1,318 Hispanic/Latino ancestry men	16,011 European ancestry women, 17,912 European ancestry men, 105,218 European ancestry individuals, 2,073 African American/Afro-Caribbean ancestry women, 647 African American/Afro-Caribbean ancestry men	8q13.3	8	71601993	MSC	LOC105375892 - LOC107986890	105375892	107986890	NA	46818	129752	rs12679556-T	rs12679556	0	12679556	intergenic_variant	1	0.7067	8e-7	6.096910013008056	NA	0.0216	[0.013-0.03] unit decrease	Affymetrix, Illumina, Perlegen [up to 2800000] (imputed)	N	Obesity, Abdominal	Metabolic	D056128
2017-08-10	28443625	Justice AE	2017-04-26	Nat Commun	www.ncbi.nlm.nih.gov/pubmed/28443625	Genome-wide meta-analysis of 241,258 adults accounting for smoking behaviour identifies novel loci for obesity traits.	Waist circumference adjusted for BMI in non-smokers	77,113 European ancestry women, 47,319 European ancestry men, 4,856 European ancestry individuals, 8,799 African American/Afro-Caribbean ancestry women, 1,803 African American/Afro-Caribbean ancestry men, 1,020 Indian Asian ancestry women, 6,691 Indian Asian ancestry men, 1,526 Filipino ancestry women, 2,469 Hispanic/Latino ancestry women, 1,318 Hispanic/Latino ancestry men	16,011 European ancestry women, 17,912 European ancestry men, 105,218 European ancestry individuals, 2,073 African American/Afro-Caribbean ancestry women, 647 African American/Afro-Caribbean ancestry men	7p15.2	7	25817905	NFE2L3	LOC646588 - LOC100506236	646588	100506236	NA	27854	13386	rs4141278-T	rs4141278	0	4141278	intergenic_variant	1	0.7935	1e-10	10	(women)	0.0414	[0.029-0.054] unit decrease	Affymetrix, Illumina, Perlegen [up to 2800000] (imputed)	N	Obesity, Abdominal	Metabolic	D056128
2017-08-10	28443625	Justice AE	2017-04-26	Nat Commun	www.ncbi.nlm.nih.gov/pubmed/28443625	Genome-wide meta-analysis of 241,258 adults accounting for smoking behaviour identifies novel loci for obesity traits.	Waist circumference adjusted for BMI in non-smokers	77,113 European ancestry women, 47,319 European ancestry men, 4,856 European ancestry individuals, 8,799 African American/Afro-Caribbean ancestry women, 1,803 African American/Afro-Caribbean ancestry men, 1,020 Indian Asian ancestry women, 6,691 Indian Asian ancestry men, 1,526 Filipino ancestry women, 2,469 Hispanic/Latino ancestry women, 1,318 Hispanic/Latino ancestry men	16,011 European ancestry women, 17,912 European ancestry men, 105,218 European ancestry individuals, 2,073 African American/Afro-Caribbean ancestry women, 647 African American/Afro-Caribbean ancestry men	7p15.2	7	25817905	NFE2L3	LOC646588 - LOC100506236	646588	100506236	NA	27854	13386	rs4141278-T	rs4141278	0	4141278	intergenic_variant	1	0.7935	2e-12	11.698970004336019	NA	0.0344	[0.025-0.044] unit decrease	Affymetrix, Illumina, Perlegen [up to 2800000] (imputed)	N	Obesity, Abdominal	Metabolic	D056128
2017-08-10	28443625	Justice AE	2017-04-26	Nat Commun	www.ncbi.nlm.nih.gov/pubmed/28443625	Genome-wide meta-analysis of 241,258 adults accounting for smoking behaviour identifies novel loci for obesity traits.	Waist circumference adjusted for BMI in non-smokers	77,113 European ancestry women, 47,319 European ancestry men, 4,856 European ancestry individuals, 8,799 African American/Afro-Caribbean ancestry women, 1,803 African American/Afro-Caribbean ancestry men, 1,020 Indian Asian ancestry women, 6,691 Indian Asian ancestry men, 1,526 Filipino ancestry women, 2,469 Hispanic/Latino ancestry women, 1,318 Hispanic/Latino ancestry men	16,011 European ancestry women, 17,912 European ancestry men, 105,218 European ancestry individuals, 2,073 African American/Afro-Caribbean ancestry women, 647 African American/Afro-Caribbean ancestry men	8p21.2	8	23745811	NKX2-6	LOC107986930	NA	NA	107986930	NA	NA	rs7830933-A	rs7830933	0	7830933	intron_variant	0	0.7571	5e-10	9.301029995663981	(women)	0.0354	[0.024-0.047] unit increase	Affymetrix, Illumina, Perlegen [up to 2800000] (imputed)	N	Obesity, Abdominal	Metabolic	D056128
2017-08-10	28443625	Justice AE	2017-04-26	Nat Commun	www.ncbi.nlm.nih.gov/pubmed/28443625	Genome-wide meta-analysis of 241,258 adults accounting for smoking behaviour identifies novel loci for obesity traits.	Waist circumference adjusted for BMI in non-smokers	77,113 European ancestry women, 47,319 European ancestry men, 4,856 European ancestry individuals, 8,799 African American/Afro-Caribbean ancestry women, 1,803 African American/Afro-Caribbean ancestry men, 1,020 Indian Asian ancestry women, 6,691 Indian Asian ancestry men, 1,526 Filipino ancestry women, 2,469 Hispanic/Latino ancestry women, 1,318 Hispanic/Latino ancestry men	16,011 European ancestry women, 17,912 European ancestry men, 105,218 European ancestry individuals, 2,073 African American/Afro-Caribbean ancestry women, 647 African American/Afro-Caribbean ancestry men	9q21.13	9	75927370	PCSK5	PCSK5	NA	NA	5125	NA	NA	rs11144688-A	rs11144688	0	11144688	intron_variant	0	0.1159	1e-6	6	NA	0.0362	[0.022-0.051] unit decrease	Affymetrix, Illumina, Perlegen [up to 2800000] (imputed)	N	Obesity, Abdominal	Metabolic	D056128
2017-08-10	28443625	Justice AE	2017-04-26	Nat Commun	www.ncbi.nlm.nih.gov/pubmed/28443625	Genome-wide meta-analysis of 241,258 adults accounting for smoking behaviour identifies novel loci for obesity traits.	Waist circumference adjusted for BMI in non-smokers	77,113 European ancestry women, 47,319 European ancestry men, 4,856 European ancestry individuals, 8,799 African American/Afro-Caribbean ancestry women, 1,803 African American/Afro-Caribbean ancestry men, 1,020 Indian Asian ancestry women, 6,691 Indian Asian ancestry men, 1,526 Filipino ancestry women, 2,469 Hispanic/Latino ancestry women, 1,318 Hispanic/Latino ancestry men	16,011 European ancestry women, 17,912 European ancestry men, 105,218 European ancestry individuals, 2,073 African American/Afro-Caribbean ancestry women, 647 African American/Afro-Caribbean ancestry men	4q21.21	4	81239194	PRKG2	PRKG2 - RNU5A-2P	5593	100873830	NA	21357	95109	rs2197271-C	rs2197271	0	2197271	intergenic_variant	1	0.7215	6e-6	5.221848749616356	(men)	0.0319	[0.018-0.046] unit decrease	Affymetrix, Illumina, Perlegen [up to 2800000] (imputed)	N	Obesity, Abdominal	Metabolic	D056128
2017-08-10	28443625	Justice AE	2017-04-26	Nat Commun	www.ncbi.nlm.nih.gov/pubmed/28443625	Genome-wide meta-analysis of 241,258 adults accounting for smoking behaviour identifies novel loci for obesity traits.	Waist circumference adjusted for BMI in non-smokers	77,113 European ancestry women, 47,319 European ancestry men, 4,856 European ancestry individuals, 8,799 African American/Afro-Caribbean ancestry women, 1,803 African American/Afro-Caribbean ancestry men, 1,020 Indian Asian ancestry women, 6,691 Indian Asian ancestry men, 1,526 Filipino ancestry women, 2,469 Hispanic/Latino ancestry women, 1,318 Hispanic/Latino ancestry men	16,011 European ancestry women, 17,912 European ancestry men, 105,218 European ancestry individuals, 2,073 African American/Afro-Caribbean ancestry women, 647 African American/Afro-Caribbean ancestry men	4q21.21	4	81239194	PRKG2	PRKG2 - RNU5A-2P	5593	100873830	NA	21357	95109	rs2197271-C	rs2197271	0	2197271	intergenic_variant	1	0.7215	8e-9	8.096910013008056	NA	0.0268	[0.018-0.036] unit decrease	Affymetrix, Illumina, Perlegen [up to 2800000] (imputed)	N	Obesity, Abdominal	Metabolic	D056128
2017-08-10	28443625	Justice AE	2017-04-26	Nat Commun	www.ncbi.nlm.nih.gov/pubmed/28443625	Genome-wide meta-analysis of 241,258 adults accounting for smoking behaviour identifies novel loci for obesity traits.	Waist circumference adjusted for BMI in non-smokers	77,113 European ancestry women, 47,319 European ancestry men, 4,856 European ancestry individuals, 8,799 African American/Afro-Caribbean ancestry women, 1,803 African American/Afro-Caribbean ancestry men, 1,020 Indian Asian ancestry women, 6,691 Indian Asian ancestry men, 1,526 Filipino ancestry women, 2,469 Hispanic/Latino ancestry women, 1,318 Hispanic/Latino ancestry men	16,011 European ancestry women, 17,912 European ancestry men, 105,218 European ancestry individuals, 2,073 African American/Afro-Caribbean ancestry women, 647 African American/Afro-Caribbean ancestry men	9q22.32	9	95493953	PTCH1	PTCH1	NA	NA	5727	NA	NA	rs473902-T	rs473902	0	473902	intron_variant	0	0.918	2e-7	6.698970004336019	NA	0.045	[0.028-0.062] unit increase	Affymetrix, Illumina, Perlegen [up to 2800000] (imputed)	N	Obesity, Abdominal	Metabolic	D056128
2017-08-10	28443625	Justice AE	2017-04-26	Nat Commun	www.ncbi.nlm.nih.gov/pubmed/28443625	Genome-wide meta-analysis of 241,258 adults accounting for smoking behaviour identifies novel loci for obesity traits.	Waist circumference adjusted for BMI in non-smokers	77,113 European ancestry women, 47,319 European ancestry men, 4,856 European ancestry individuals, 8,799 African American/Afro-Caribbean ancestry women, 1,803 African American/Afro-Caribbean ancestry men, 1,020 Indian Asian ancestry women, 6,691 Indian Asian ancestry men, 1,526 Filipino ancestry women, 2,469 Hispanic/Latino ancestry women, 1,318 Hispanic/Latino ancestry men	16,011 European ancestry women, 17,912 European ancestry men, 105,218 European ancestry individuals, 2,073 African American/Afro-Caribbean ancestry women, 647 African American/Afro-Caribbean ancestry men	6q22.33	6	127131790	RSPO3	LOC105377989, RSPO3	NA	NA	105377989, 84870	NA	NA	rs2745353-T	rs2745353	0	2745353	intron_variant	0	0.5202	4e-12	11.397940008672037	NA	0.0265	[0.019-0.034] unit increase	Affymetrix, Illumina, Perlegen [up to 2800000] (imputed)	N	Obesity, Abdominal	Metabolic	D056128
2017-08-10	28443625	Justice AE	2017-04-26	Nat Commun	www.ncbi.nlm.nih.gov/pubmed/28443625	Genome-wide meta-analysis of 241,258 adults accounting for smoking behaviour identifies novel loci for obesity traits.	Waist circumference adjusted for BMI in non-smokers	77,113 European ancestry women, 47,319 European ancestry men, 4,856 European ancestry individuals, 8,799 African American/Afro-Caribbean ancestry women, 1,803 African American/Afro-Caribbean ancestry men, 1,020 Indian Asian ancestry women, 6,691 Indian Asian ancestry men, 1,526 Filipino ancestry women, 2,469 Hispanic/Latino ancestry women, 1,318 Hispanic/Latino ancestry men	16,011 European ancestry women, 17,912 European ancestry men, 105,218 European ancestry individuals, 2,073 African American/Afro-Caribbean ancestry women, 647 African American/Afro-Caribbean ancestry men	6q22.33	6	127131790	RSPO3	LOC105377989, RSPO3	NA	NA	105377989, 84870	NA	NA	rs2745353-T	rs2745353	0	2745353	intron_variant	0	0.5202	3e-13	12.522878745280337	(women)	0.0355	[0.026-0.045] unit increase	Affymetrix, Illumina, Perlegen [up to 2800000] (imputed)	N	Obesity, Abdominal	Metabolic	D056128
2017-08-10	28443625	Justice AE	2017-04-26	Nat Commun	www.ncbi.nlm.nih.gov/pubmed/28443625	Genome-wide meta-analysis of 241,258 adults accounting for smoking behaviour identifies novel loci for obesity traits.	Waist circumference adjusted for BMI in non-smokers	77,113 European ancestry women, 47,319 European ancestry men, 4,856 European ancestry individuals, 8,799 African American/Afro-Caribbean ancestry women, 1,803 African American/Afro-Caribbean ancestry men, 1,020 Indian Asian ancestry women, 6,691 Indian Asian ancestry men, 1,526 Filipino ancestry women, 2,469 Hispanic/Latino ancestry women, 1,318 Hispanic/Latino ancestry men	16,011 European ancestry women, 17,912 European ancestry men, 105,218 European ancestry individuals, 2,073 African American/Afro-Caribbean ancestry women, 647 African American/Afro-Caribbean ancestry men	1q21.2	1	149920979	SF3B4	SV2A - SF3B4	9900	10262	NA	3097	2338	rs11205277-A	rs11205277	0	11205277	upstream_gene_variant	1	0.596	2e-7	6.698970004336019	(women)	0.0329	[0.021-0.045] unit decrease	Affymetrix, Illumina, Perlegen [up to 2800000] (imputed)	N	Obesity, Abdominal	Metabolic	D056128
2017-08-10	28443625	Justice AE	2017-04-26	Nat Commun	www.ncbi.nlm.nih.gov/pubmed/28443625	Genome-wide meta-analysis of 241,258 adults accounting for smoking behaviour identifies novel loci for obesity traits.	Waist circumference adjusted for BMI in non-smokers	77,113 European ancestry women, 47,319 European ancestry men, 4,856 European ancestry individuals, 8,799 African American/Afro-Caribbean ancestry women, 1,803 African American/Afro-Caribbean ancestry men, 1,020 Indian Asian ancestry women, 6,691 Indian Asian ancestry men, 1,526 Filipino ancestry women, 2,469 Hispanic/Latino ancestry women, 1,318 Hispanic/Latino ancestry men	16,011 European ancestry women, 17,912 European ancestry men, 105,218 European ancestry individuals, 2,073 African American/Afro-Caribbean ancestry women, 647 African American/Afro-Caribbean ancestry men	1q21.2	1	149920979	SF3B4	SV2A - SF3B4	9900	10262	NA	3097	2338	rs11205277-A	rs11205277	0	11205277	upstream_gene_variant	1	0.596	3e-7	6.522878745280337	(men)	0.0325	[0.02-0.045] unit decrease	Affymetrix, Illumina, Perlegen [up to 2800000] (imputed)	N	Obesity, Abdominal	Metabolic	D056128
2017-08-10	28443625	Justice AE	2017-04-26	Nat Commun	www.ncbi.nlm.nih.gov/pubmed/28443625	Genome-wide meta-analysis of 241,258 adults accounting for smoking behaviour identifies novel loci for obesity traits.	Waist circumference adjusted for BMI in non-smokers	77,113 European ancestry women, 47,319 European ancestry men, 4,856 European ancestry individuals, 8,799 African American/Afro-Caribbean ancestry women, 1,803 African American/Afro-Caribbean ancestry men, 1,020 Indian Asian ancestry women, 6,691 Indian Asian ancestry men, 1,526 Filipino ancestry women, 2,469 Hispanic/Latino ancestry women, 1,318 Hispanic/Latino ancestry men	16,011 European ancestry women, 17,912 European ancestry men, 105,218 European ancestry individuals, 2,073 African American/Afro-Caribbean ancestry women, 647 African American/Afro-Caribbean ancestry men	1q21.2	1	149920979	SF3B4	SV2A - SF3B4	9900	10262	NA	3097	2338	rs11205277-A	rs11205277	0	11205277	upstream_gene_variant	1	0.596	4e-12	11.397940008672037	NA	0.032	[0.023-0.041] unit decrease	Affymetrix, Illumina, Perlegen [up to 2800000] (imputed)	N	Obesity, Abdominal	Metabolic	D056128
2017-08-10	28443625	Justice AE	2017-04-26	Nat Commun	www.ncbi.nlm.nih.gov/pubmed/28443625	Genome-wide meta-analysis of 241,258 adults accounting for smoking behaviour identifies novel loci for obesity traits.	Waist circumference adjusted for BMI in non-smokers	77,113 European ancestry women, 47,319 European ancestry men, 4,856 European ancestry individuals, 8,799 African American/Afro-Caribbean ancestry women, 1,803 African American/Afro-Caribbean ancestry men, 1,020 Indian Asian ancestry women, 6,691 Indian Asian ancestry men, 1,526 Filipino ancestry women, 2,469 Hispanic/Latino ancestry women, 1,318 Hispanic/Latino ancestry men	16,011 European ancestry women, 17,912 European ancestry men, 105,218 European ancestry individuals, 2,073 African American/Afro-Caribbean ancestry women, 647 African American/Afro-Caribbean ancestry men	5q31.1	5	132342304	SLC22A4	LOC553103, SLC22A4	NA	NA	553103, 6583	NA	NA	rs272869-A	rs272869	0	272869	intron_variant	0	0.4005	2e-7	6.698970004336019	NA	0.0205	[0.013-0.028] unit decrease	Affymetrix, Illumina, Perlegen [up to 2800000] (imputed)	N	Obesity, Abdominal	Metabolic	D056128
2017-08-10	28443625	Justice AE	2017-04-26	Nat Commun	www.ncbi.nlm.nih.gov/pubmed/28443625	Genome-wide meta-analysis of 241,258 adults accounting for smoking behaviour identifies novel loci for obesity traits.	Waist circumference adjusted for BMI in non-smokers	77,113 European ancestry women, 47,319 European ancestry men, 4,856 European ancestry individuals, 8,799 African American/Afro-Caribbean ancestry women, 1,803 African American/Afro-Caribbean ancestry men, 1,020 Indian Asian ancestry women, 6,691 Indian Asian ancestry men, 1,526 Filipino ancestry women, 2,469 Hispanic/Latino ancestry women, 1,318 Hispanic/Latino ancestry men	16,011 European ancestry women, 17,912 European ancestry men, 105,218 European ancestry individuals, 2,073 African American/Afro-Caribbean ancestry women, 647 African American/Afro-Caribbean ancestry men	15q22.33	15	67199963	SMAD3	SMAD3 - AAGAB	4088	79719	NA	4768	712	rs7166081-A	rs7166081	0	7166081	downstream_gene_variant	1	0.7599	3e-7	6.522878745280337	NA	0.0241	[0.015-0.033] unit increase	Affymetrix, Illumina, Perlegen [up to 2800000] (imputed)	N	Obesity, Abdominal	Metabolic	D056128
2017-08-10	28443625	Justice AE	2017-04-26	Nat Commun	www.ncbi.nlm.nih.gov/pubmed/28443625	Genome-wide meta-analysis of 241,258 adults accounting for smoking behaviour identifies novel loci for obesity traits.	Waist circumference adjusted for BMI in non-smokers	77,113 European ancestry women, 47,319 European ancestry men, 4,856 European ancestry individuals, 8,799 African American/Afro-Caribbean ancestry women, 1,803 African American/Afro-Caribbean ancestry men, 1,020 Indian Asian ancestry women, 6,691 Indian Asian ancestry men, 1,526 Filipino ancestry women, 2,469 Hispanic/Latino ancestry women, 1,318 Hispanic/Latino ancestry men	16,011 European ancestry women, 17,912 European ancestry men, 105,218 European ancestry individuals, 2,073 African American/Afro-Caribbean ancestry women, 647 African American/Afro-Caribbean ancestry men	15q22.33	15	67199963	SMAD3	SMAD3 - AAGAB	4088	79719	NA	4768	712	rs7166081-A	rs7166081	0	7166081	downstream_gene_variant	1	0.7599	4e-6	5.3979400086720375	(men)	0.0311	[0.018-0.044] unit increase	Affymetrix, Illumina, Perlegen [up to 2800000] (imputed)	N	Obesity, Abdominal	Metabolic	D056128
2017-08-10	28443625	Justice AE	2017-04-26	Nat Commun	www.ncbi.nlm.nih.gov/pubmed/28443625	Genome-wide meta-analysis of 241,258 adults accounting for smoking behaviour identifies novel loci for obesity traits.	Waist circumference adjusted for BMI in non-smokers	77,113 European ancestry women, 47,319 European ancestry men, 4,856 European ancestry individuals, 8,799 African American/Afro-Caribbean ancestry women, 1,803 African American/Afro-Caribbean ancestry men, 1,020 Indian Asian ancestry women, 6,691 Indian Asian ancestry men, 1,526 Filipino ancestry women, 2,469 Hispanic/Latino ancestry women, 1,318 Hispanic/Latino ancestry men	16,011 European ancestry women, 17,912 European ancestry men, 105,218 European ancestry individuals, 2,073 African American/Afro-Caribbean ancestry women, 647 African American/Afro-Caribbean ancestry men	1p12	1	118321979	SPAG17	RNA5SP56 - PSMC1P12	100873294	644094	NA	57490	292133	rs7536458-T	rs7536458	0	7536458	intergenic_variant	1	0.748	3e-7	6.522878745280337	(women)	0.0319	[0.02-0.044] unit increase	Affymetrix, Illumina, Perlegen [up to 2800000] (imputed)	N	Obesity, Abdominal	Metabolic	D056128
2017-08-10	28443625	Justice AE	2017-04-26	Nat Commun	www.ncbi.nlm.nih.gov/pubmed/28443625	Genome-wide meta-analysis of 241,258 adults accounting for smoking behaviour identifies novel loci for obesity traits.	Waist circumference adjusted for BMI in non-smokers	77,113 European ancestry women, 47,319 European ancestry men, 4,856 European ancestry individuals, 8,799 African American/Afro-Caribbean ancestry women, 1,803 African American/Afro-Caribbean ancestry men, 1,020 Indian Asian ancestry women, 6,691 Indian Asian ancestry men, 1,526 Filipino ancestry women, 2,469 Hispanic/Latino ancestry women, 1,318 Hispanic/Latino ancestry men	16,011 European ancestry women, 17,912 European ancestry men, 105,218 European ancestry individuals, 2,073 African American/Afro-Caribbean ancestry women, 647 African American/Afro-Caribbean ancestry men	1p12	1	118321979	SPAG17	RNA5SP56 - PSMC1P12	100873294	644094	NA	57490	292133	rs7536458-T	rs7536458	0	7536458	intergenic_variant	1	0.748	6e-14	13.221848749616356	NA	0.0348	[0.026-0.044] unit increase	Affymetrix, Illumina, Perlegen [up to 2800000] (imputed)	N	Obesity, Abdominal	Metabolic	D056128
2017-08-10	28443625	Justice AE	2017-04-26	Nat Commun	www.ncbi.nlm.nih.gov/pubmed/28443625	Genome-wide meta-analysis of 241,258 adults accounting for smoking behaviour identifies novel loci for obesity traits.	Waist circumference adjusted for BMI in non-smokers	77,113 European ancestry women, 47,319 European ancestry men, 4,856 European ancestry individuals, 8,799 African American/Afro-Caribbean ancestry women, 1,803 African American/Afro-Caribbean ancestry men, 1,020 Indian Asian ancestry women, 6,691 Indian Asian ancestry men, 1,526 Filipino ancestry women, 2,469 Hispanic/Latino ancestry women, 1,318 Hispanic/Latino ancestry men	16,011 European ancestry women, 17,912 European ancestry men, 105,218 European ancestry individuals, 2,073 African American/Afro-Caribbean ancestry women, 647 African American/Afro-Caribbean ancestry men	1p12	1	118321979	SPAG17	RNA5SP56 - PSMC1P12	100873294	644094	NA	57490	292133	rs7536458-T	rs7536458	0	7536458	intergenic_variant	1	0.748	4e-9	8.397940008672037	(men)	0.0388	[0.026-0.052] unit increase	Affymetrix, Illumina, Perlegen [up to 2800000] (imputed)	N	Obesity, Abdominal	Metabolic	D056128
2017-08-10	28443625	Justice AE	2017-04-26	Nat Commun	www.ncbi.nlm.nih.gov/pubmed/28443625	Genome-wide meta-analysis of 241,258 adults accounting for smoking behaviour identifies novel loci for obesity traits.	Waist circumference adjusted for BMI in non-smokers	77,113 European ancestry women, 47,319 European ancestry men, 4,856 European ancestry individuals, 8,799 African American/Afro-Caribbean ancestry women, 1,803 African American/Afro-Caribbean ancestry men, 1,020 Indian Asian ancestry women, 6,691 Indian Asian ancestry men, 1,526 Filipino ancestry women, 2,469 Hispanic/Latino ancestry women, 1,318 Hispanic/Latino ancestry men	16,011 European ancestry women, 17,912 European ancestry men, 105,218 European ancestry individuals, 2,073 African American/Afro-Caribbean ancestry women, 647 African American/Afro-Caribbean ancestry men	1p12	1	118962811	TBX15, WARS2	TBX15	NA	NA	6913	NA	NA	rs10923712-A	rs10923712	0	10923712	intron_variant	0	0.6025	2e-10	9.698970004336019	(men)	0.0374	[0.026-0.049] unit increase	Affymetrix, Illumina, Perlegen [up to 2800000] (imputed)	N	Obesity, Abdominal	Metabolic	D056128
2017-08-10	28443625	Justice AE	2017-04-26	Nat Commun	www.ncbi.nlm.nih.gov/pubmed/28443625	Genome-wide meta-analysis of 241,258 adults accounting for smoking behaviour identifies novel loci for obesity traits.	Waist circumference adjusted for BMI in non-smokers	77,113 European ancestry women, 47,319 European ancestry men, 4,856 European ancestry individuals, 8,799 African American/Afro-Caribbean ancestry women, 1,803 African American/Afro-Caribbean ancestry men, 1,020 Indian Asian ancestry women, 6,691 Indian Asian ancestry men, 1,526 Filipino ancestry women, 2,469 Hispanic/Latino ancestry women, 1,318 Hispanic/Latino ancestry men	16,011 European ancestry women, 17,912 European ancestry men, 105,218 European ancestry individuals, 2,073 African American/Afro-Caribbean ancestry women, 647 African American/Afro-Caribbean ancestry men	1p12	1	118962811	TBX15, WARS2	TBX15	NA	NA	6913	NA	NA	rs10923712-A	rs10923712	0	10923712	intron_variant	0	0.6025	8e-23	22.096910013008056	NA	0.0389	[0.031-0.047] unit increase	Affymetrix, Illumina, Perlegen [up to 2800000] (imputed)	N	Obesity, Abdominal	Metabolic	D056128
2017-08-10	28443625	Justice AE	2017-04-26	Nat Commun	www.ncbi.nlm.nih.gov/pubmed/28443625	Genome-wide meta-analysis of 241,258 adults accounting for smoking behaviour identifies novel loci for obesity traits.	Waist circumference adjusted for BMI in non-smokers	77,113 European ancestry women, 47,319 European ancestry men, 4,856 European ancestry individuals, 8,799 African American/Afro-Caribbean ancestry women, 1,803 African American/Afro-Caribbean ancestry men, 1,020 Indian Asian ancestry women, 6,691 Indian Asian ancestry men, 1,526 Filipino ancestry women, 2,469 Hispanic/Latino ancestry women, 1,318 Hispanic/Latino ancestry men	16,011 European ancestry women, 17,912 European ancestry men, 105,218 European ancestry individuals, 2,073 African American/Afro-Caribbean ancestry women, 647 African American/Afro-Caribbean ancestry men	1p12	1	118962811	TBX15, WARS2	TBX15	NA	NA	6913	NA	NA	rs10923712-A	rs10923712	0	10923712	intron_variant	0	0.6025	1e-15	15	(women)	0.0404	[0.03-0.05] unit increase	Affymetrix, Illumina, Perlegen [up to 2800000] (imputed)	N	Obesity, Abdominal	Metabolic	D056128
2017-08-10	28443625	Justice AE	2017-04-26	Nat Commun	www.ncbi.nlm.nih.gov/pubmed/28443625	Genome-wide meta-analysis of 241,258 adults accounting for smoking behaviour identifies novel loci for obesity traits.	Waist circumference adjusted for BMI in non-smokers	77,113 European ancestry women, 47,319 European ancestry men, 4,856 European ancestry individuals, 8,799 African American/Afro-Caribbean ancestry women, 1,803 African American/Afro-Caribbean ancestry men, 1,020 Indian Asian ancestry women, 6,691 Indian Asian ancestry men, 1,526 Filipino ancestry women, 2,469 Hispanic/Latino ancestry women, 1,318 Hispanic/Latino ancestry men	16,011 European ancestry women, 17,912 European ancestry men, 105,218 European ancestry individuals, 2,073 African American/Afro-Caribbean ancestry women, 647 African American/Afro-Caribbean ancestry men	1q41	1	218423955	TGFB2	TGFB2	NA	NA	7042	NA	NA	rs12048049-C	rs12048049	0	12048049	intron_variant	0	0.6885	4e-6	5.3979400086720375	(men)	0.0286	[0.016-0.041] unit decrease	Affymetrix, Illumina, Perlegen [up to 2800000] (imputed)	N	Obesity, Abdominal	Metabolic	D056128
2017-08-10	28443625	Justice AE	2017-04-26	Nat Commun	www.ncbi.nlm.nih.gov/pubmed/28443625	Genome-wide meta-analysis of 241,258 adults accounting for smoking behaviour identifies novel loci for obesity traits.	Waist circumference adjusted for BMI in non-smokers	77,113 European ancestry women, 47,319 European ancestry men, 4,856 European ancestry individuals, 8,799 African American/Afro-Caribbean ancestry women, 1,803 African American/Afro-Caribbean ancestry men, 1,020 Indian Asian ancestry women, 6,691 Indian Asian ancestry men, 1,526 Filipino ancestry women, 2,469 Hispanic/Latino ancestry women, 1,318 Hispanic/Latino ancestry men	16,011 European ancestry women, 17,912 European ancestry men, 105,218 European ancestry individuals, 2,073 African American/Afro-Caribbean ancestry women, 647 African American/Afro-Caribbean ancestry men	1q41	1	218423955	TGFB2	TGFB2	NA	NA	7042	NA	NA	rs12048049-C	rs12048049	0	12048049	intron_variant	0	0.6885	2e-9	8.698970004336019	NA	0.0243	[0.016-0.032] unit decrease	Affymetrix, Illumina, Perlegen [up to 2800000] (imputed)	N	Obesity, Abdominal	Metabolic	D056128
2017-08-10	28443625	Justice AE	2017-04-26	Nat Commun	www.ncbi.nlm.nih.gov/pubmed/28443625	Genome-wide meta-analysis of 241,258 adults accounting for smoking behaviour identifies novel loci for obesity traits.	Waist circumference adjusted for BMI in non-smokers	77,113 European ancestry women, 47,319 European ancestry men, 4,856 European ancestry individuals, 8,799 African American/Afro-Caribbean ancestry women, 1,803 African American/Afro-Caribbean ancestry men, 1,020 Indian Asian ancestry women, 6,691 Indian Asian ancestry men, 1,526 Filipino ancestry women, 2,469 Hispanic/Latino ancestry women, 1,318 Hispanic/Latino ancestry men	16,011 European ancestry women, 17,912 European ancestry men, 105,218 European ancestry individuals, 2,073 African American/Afro-Caribbean ancestry women, 647 African American/Afro-Caribbean ancestry men	9q31.2	9	106128240	TMEM38B	LOC105376201 - MIR8081	105376201	102465995	NA	86878	472688	rs9408815-C	rs9408815	0	9408815	intron_variant	1	0.751	2e-11	10.698970004336019	NA	0.024	[0.016-0.032] unit increase	Affymetrix, Illumina, Perlegen [up to 2800000] (imputed)	N	Obesity, Abdominal	Metabolic	D056128
2017-08-10	28443625	Justice AE	2017-04-26	Nat Commun	www.ncbi.nlm.nih.gov/pubmed/28443625	Genome-wide meta-analysis of 241,258 adults accounting for smoking behaviour identifies novel loci for obesity traits.	Waist circumference adjusted for BMI in non-smokers	77,113 European ancestry women, 47,319 European ancestry men, 4,856 European ancestry individuals, 8,799 African American/Afro-Caribbean ancestry women, 1,803 African American/Afro-Caribbean ancestry men, 1,020 Indian Asian ancestry women, 6,691 Indian Asian ancestry men, 1,526 Filipino ancestry women, 2,469 Hispanic/Latino ancestry women, 1,318 Hispanic/Latino ancestry men	16,011 European ancestry women, 17,912 European ancestry men, 105,218 European ancestry individuals, 2,073 African American/Afro-Caribbean ancestry women, 647 African American/Afro-Caribbean ancestry men	9q31.2	9	106138768	TMEM38B	LOC105376201 - MIR8081	105376201	102465995	NA	97406	462160	rs9409082-C	rs9409082	0	9409082	intron_variant	1	0.76	2e-10	9.698970004336019	NA	0.024	[0.016-0.032] unit increase	Affymetrix, Illumina, Perlegen [up to 2800000] (imputed)	N	Obesity, Abdominal	Metabolic	D056128
2017-08-10	28443625	Justice AE	2017-04-26	Nat Commun	www.ncbi.nlm.nih.gov/pubmed/28443625	Genome-wide meta-analysis of 241,258 adults accounting for smoking behaviour identifies novel loci for obesity traits.	Waist circumference adjusted for BMI in non-smokers	77,113 European ancestry women, 47,319 European ancestry men, 4,856 European ancestry individuals, 8,799 African American/Afro-Caribbean ancestry women, 1,803 African American/Afro-Caribbean ancestry men, 1,020 Indian Asian ancestry women, 6,691 Indian Asian ancestry men, 1,526 Filipino ancestry women, 2,469 Hispanic/Latino ancestry women, 1,318 Hispanic/Latino ancestry men	16,011 European ancestry women, 17,912 European ancestry men, 105,218 European ancestry individuals, 2,073 African American/Afro-Caribbean ancestry women, 647 African American/Afro-Caribbean ancestry men	14q32.12	14	91962066	TRIP11	FBLN5 - TRIP11	10516	9321	NA	14364	3925	rs2160077-A	rs2160077	0	2160077	downstream_gene_variant	1	0.4322	8e-6	5.096910013008056	NA	0.0172	[0.0098-0.0246] unit decrease	Affymetrix, Illumina, Perlegen [up to 2800000] (imputed)	N	Obesity, Abdominal	Metabolic	D056128
2017-08-10	28443625	Justice AE	2017-04-26	Nat Commun	www.ncbi.nlm.nih.gov/pubmed/28443625	Genome-wide meta-analysis of 241,258 adults accounting for smoking behaviour identifies novel loci for obesity traits.	Waist circumference adjusted for BMI in non-smokers	77,113 European ancestry women, 47,319 European ancestry men, 4,856 European ancestry individuals, 8,799 African American/Afro-Caribbean ancestry women, 1,803 African American/Afro-Caribbean ancestry men, 1,020 Indian Asian ancestry women, 6,691 Indian Asian ancestry men, 1,526 Filipino ancestry women, 2,469 Hispanic/Latino ancestry women, 1,318 Hispanic/Latino ancestry men	16,011 European ancestry women, 17,912 European ancestry men, 105,218 European ancestry individuals, 2,073 African American/Afro-Caribbean ancestry women, 647 African American/Afro-Caribbean ancestry men	1q25.3	1	184051811	TSEN15	TSEN15	NA	NA	116461	NA	NA	rs2274432-A	rs2274432	0	2274432	missense_variant	0	0.3486	8e-6	5.096910013008056	(men)	0.0275	[0.015-0.04] unit increase	Affymetrix, Illumina, Perlegen [up to 2800000] (imputed)	N	Obesity, Abdominal	Metabolic	D056128
2017-08-10	28443625	Justice AE	2017-04-26	Nat Commun	www.ncbi.nlm.nih.gov/pubmed/28443625	Genome-wide meta-analysis of 241,258 adults accounting for smoking behaviour identifies novel loci for obesity traits.	Waist circumference adjusted for BMI in non-smokers	77,113 European ancestry women, 47,319 European ancestry men, 4,856 European ancestry individuals, 8,799 African American/Afro-Caribbean ancestry women, 1,803 African American/Afro-Caribbean ancestry men, 1,020 Indian Asian ancestry women, 6,691 Indian Asian ancestry men, 1,526 Filipino ancestry women, 2,469 Hispanic/Latino ancestry women, 1,318 Hispanic/Latino ancestry men	16,011 European ancestry women, 17,912 European ancestry men, 105,218 European ancestry individuals, 2,073 African American/Afro-Caribbean ancestry women, 647 African American/Afro-Caribbean ancestry men	1q25.3	1	184051811	TSEN15	TSEN15	NA	NA	116461	NA	NA	rs2274432-A	rs2274432	0	2274432	missense_variant	0	0.3486	6e-13	12.221848749616356	NA	0.03	[0.022-0.038] unit increase	Affymetrix, Illumina, Perlegen [up to 2800000] (imputed)	N	Obesity, Abdominal	Metabolic	D056128
2017-08-10	28443625	Justice AE	2017-04-26	Nat Commun	www.ncbi.nlm.nih.gov/pubmed/28443625	Genome-wide meta-analysis of 241,258 adults accounting for smoking behaviour identifies novel loci for obesity traits.	Waist circumference adjusted for BMI in non-smokers	77,113 European ancestry women, 47,319 European ancestry men, 4,856 European ancestry individuals, 8,799 African American/Afro-Caribbean ancestry women, 1,803 African American/Afro-Caribbean ancestry men, 1,020 Indian Asian ancestry women, 6,691 Indian Asian ancestry men, 1,526 Filipino ancestry women, 2,469 Hispanic/Latino ancestry women, 1,318 Hispanic/Latino ancestry men	16,011 European ancestry women, 17,912 European ancestry men, 105,218 European ancestry individuals, 2,073 African American/Afro-Caribbean ancestry women, 647 African American/Afro-Caribbean ancestry men	1q25.3	1	184051811	TSEN15	TSEN15	NA	NA	116461	NA	NA	rs2274432-A	rs2274432	0	2274432	missense_variant	0	0.3486	4e-9	8.397940008672037	(women)	0.0317	[0.021-0.042] unit increase	Affymetrix, Illumina, Perlegen [up to 2800000] (imputed)	N	Obesity, Abdominal	Metabolic	D056128
2017-08-10	28443625	Justice AE	2017-04-26	Nat Commun	www.ncbi.nlm.nih.gov/pubmed/28443625	Genome-wide meta-analysis of 241,258 adults accounting for smoking behaviour identifies novel loci for obesity traits.	Waist circumference adjusted for BMI in non-smokers	77,113 European ancestry women, 47,319 European ancestry men, 4,856 European ancestry individuals, 8,799 African American/Afro-Caribbean ancestry women, 1,803 African American/Afro-Caribbean ancestry men, 1,020 Indian Asian ancestry women, 6,691 Indian Asian ancestry men, 1,526 Filipino ancestry women, 2,469 Hispanic/Latino ancestry women, 1,318 Hispanic/Latino ancestry men	16,011 European ancestry women, 17,912 European ancestry men, 105,218 European ancestry individuals, 2,073 African American/Afro-Caribbean ancestry women, 647 African American/Afro-Caribbean ancestry men	6p21.1	6	43790159	VEGFA	VEGFA - LOC105375070	7422	105375070	NA	3672	6913	rs998584-A	rs998584	0	998584	downstream_gene_variant	1	0.4672	4e-11	10.397940008672037	NA	0.0286	[0.02-0.037] unit increase	Affymetrix, Illumina, Perlegen [up to 2800000] (imputed)	N	Obesity, Abdominal	Metabolic	D056128
2017-08-10	28443625	Justice AE	2017-04-26	Nat Commun	www.ncbi.nlm.nih.gov/pubmed/28443625	Genome-wide meta-analysis of 241,258 adults accounting for smoking behaviour identifies novel loci for obesity traits.	Waist circumference adjusted for BMI in non-smokers	77,113 European ancestry women, 47,319 European ancestry men, 4,856 European ancestry individuals, 8,799 African American/Afro-Caribbean ancestry women, 1,803 African American/Afro-Caribbean ancestry men, 1,020 Indian Asian ancestry women, 6,691 Indian Asian ancestry men, 1,526 Filipino ancestry women, 2,469 Hispanic/Latino ancestry women, 1,318 Hispanic/Latino ancestry men	16,011 European ancestry women, 17,912 European ancestry men, 105,218 European ancestry individuals, 2,073 African American/Afro-Caribbean ancestry women, 647 African American/Afro-Caribbean ancestry men	6p21.1	6	43790159	VEGFA	VEGFA - LOC105375070	7422	105375070	NA	3672	6913	rs998584-A	rs998584	0	998584	downstream_gene_variant	1	0.4672	4e-22	21.397940008672037	(women)	0.0547	[0.044-0.066] unit increase	Affymetrix, Illumina, Perlegen [up to 2800000] (imputed)	N	Obesity, Abdominal	Metabolic	D056128
2017-08-10	28443625	Justice AE	2017-04-26	Nat Commun	www.ncbi.nlm.nih.gov/pubmed/28443625	Genome-wide meta-analysis of 241,258 adults accounting for smoking behaviour identifies novel loci for obesity traits.	Waist circumference adjusted for BMI in non-smokers	77,113 European ancestry women, 47,319 European ancestry men, 4,856 European ancestry individuals, 8,799 African American/Afro-Caribbean ancestry women, 1,803 African American/Afro-Caribbean ancestry men, 1,020 Indian Asian ancestry women, 6,691 Indian Asian ancestry men, 1,526 Filipino ancestry women, 2,469 Hispanic/Latino ancestry women, 1,318 Hispanic/Latino ancestry men	16,011 European ancestry women, 17,912 European ancestry men, 105,218 European ancestry individuals, 2,073 African American/Afro-Caribbean ancestry women, 647 African American/Afro-Caribbean ancestry men	3q23	3	141406344	ZBTB38	ZBTB38	NA	NA	253461	NA	NA	rs1344674-A	rs1344674	0	1344674	intron_variant	0	0.5451	5e-11	10.301029995663981	(men)	0.038	[0.027-0.049] unit decrease	Affymetrix, Illumina, Perlegen [up to 2800000] (imputed)	N	Obesity, Abdominal	Metabolic	D056128
2017-08-10	28443625	Justice AE	2017-04-26	Nat Commun	www.ncbi.nlm.nih.gov/pubmed/28443625	Genome-wide meta-analysis of 241,258 adults accounting for smoking behaviour identifies novel loci for obesity traits.	Waist circumference adjusted for BMI in non-smokers	77,113 European ancestry women, 47,319 European ancestry men, 4,856 European ancestry individuals, 8,799 African American/Afro-Caribbean ancestry women, 1,803 African American/Afro-Caribbean ancestry men, 1,020 Indian Asian ancestry women, 6,691 Indian Asian ancestry men, 1,526 Filipino ancestry women, 2,469 Hispanic/Latino ancestry women, 1,318 Hispanic/Latino ancestry men	16,011 European ancestry women, 17,912 European ancestry men, 105,218 European ancestry individuals, 2,073 African American/Afro-Caribbean ancestry women, 647 African American/Afro-Caribbean ancestry men	3q23	3	141406344	ZBTB38	ZBTB38	NA	NA	253461	NA	NA	rs1344674-A	rs1344674	0	1344674	intron_variant	0	0.5451	4e-11	10.397940008672037	NA	0.0258	[0.018-0.033] unit decrease	Affymetrix, Illumina, Perlegen [up to 2800000] (imputed)	N	Obesity, Abdominal	Metabolic	D056128
2017-08-10	28443625	Justice AE	2017-04-26	Nat Commun	www.ncbi.nlm.nih.gov/pubmed/28443625	Genome-wide meta-analysis of 241,258 adults accounting for smoking behaviour identifies novel loci for obesity traits.	Waist circumference adjusted for BMI in non-smokers	77,113 European ancestry women, 47,319 European ancestry men, 4,856 European ancestry individuals, 8,799 African American/Afro-Caribbean ancestry women, 1,803 African American/Afro-Caribbean ancestry men, 1,020 Indian Asian ancestry women, 6,691 Indian Asian ancestry men, 1,526 Filipino ancestry women, 2,469 Hispanic/Latino ancestry women, 1,318 Hispanic/Latino ancestry men	16,011 European ancestry women, 17,912 European ancestry men, 105,218 European ancestry individuals, 2,073 African American/Afro-Caribbean ancestry women, 647 African American/Afro-Caribbean ancestry men	16q12.1	16	49830880	ZNF423	ZNF423	NA	NA	23090	NA	NA	rs2047937-T	rs2047937	0	2047937	intron_variant	0	0.5057	5e-7	6.301029995663981	NA	0.0192	[0.012-0.027] unit decrease	Affymetrix, Illumina, Perlegen [up to 2800000] (imputed)	N	Obesity, Abdominal	Metabolic	D056128
2017-08-10	27325353	Matteini AM	2016-06-21	Aging Cell	www.ncbi.nlm.nih.gov/pubmed/27325353	GWAS analysis of handgrip and lower body strength in older adults in the CHARGE consortium.	Hand grip strength	27,581 European ancestry individuals	6,393 individuals	7q31.32	7	121499706	PTPRZ1, FAM3C	LOC105375478	NA	NA	105375478	NA	NA	rs1819054-G	rs1819054	0	1819054	intergenic_variant	0	0.4	6e-7	6.221848749616356	NA	0.25	[0.15-0.35] kg increase	Affymetrix, Illumina [2725778] (imputed)	N	Hand Strength	Musculoskeletal	D018737
2017-08-10	27325353	Matteini AM	2016-06-21	Aging Cell	www.ncbi.nlm.nih.gov/pubmed/27325353	GWAS analysis of handgrip and lower body strength in older adults in the CHARGE consortium.	Hand grip strength	27,581 European ancestry individuals	6,393 individuals	8p23.2	8	6092608	CSMD1, LOC100287015	LOC105377797 - LOC100287015	105377797	100287015	NA	26488	310948	rs752045-G	rs752045	0	752045	intron_variant	1	0.18	5e-10	9.301029995663981	NA	0.47	[0.31-0.63] kg increase	Affymetrix, Illumina [2725778] (imputed)	N	Hand Strength	Musculoskeletal	D018737
2017-08-10	27325353	Matteini AM	2016-06-21	Aging Cell	www.ncbi.nlm.nih.gov/pubmed/27325353	GWAS analysis of handgrip and lower body strength in older adults in the CHARGE consortium.	Hand grip strength	27,581 European ancestry individuals	6,393 individuals	8q12.1	8	56904939	LINC00968, IMPAD1	LOC100419616 - RNU6-13P	100419616	106480423	NA	128085	12145	rs1508086-T	rs1508086	0	1508086	intergenic_variant	1	0.44	4e-6	5.3979400086720375	NA	0.22	[0.12-0.32] kg increase	Affymetrix, Illumina [2725778] (imputed)	N	Hand Strength	Musculoskeletal	D018737
2017-08-10	27325353	Matteini AM	2016-06-21	Aging Cell	www.ncbi.nlm.nih.gov/pubmed/27325353	GWAS analysis of handgrip and lower body strength in older adults in the CHARGE consortium.	Hand grip strength	27,581 European ancestry individuals	6,393 individuals	11q13.4	11	73662951	PLEKHB1	PLEKHB1 - RAB6A	58473	5870	NA	132	12687	rs11235843-A	rs11235843	0	11235843	downstream_gene_variant	1	0.1	1e-6	6	NA	0.38	[0.22-0.54] kg decrease	Affymetrix, Illumina [2725778] (imputed)	N	Hand Strength	Musculoskeletal	D018737
2017-08-10	28443625	Justice AE	2017-04-26	Nat Commun	www.ncbi.nlm.nih.gov/pubmed/28443625	Genome-wide meta-analysis of 241,258 adults accounting for smoking behaviour identifies novel loci for obesity traits.	BMI (adjusted for smoking behaviour)	98,173 European ancestry women, 64,373 European ancestry men, 5,829 European ancestry individuals, 10,500 African American/Afro-Caribbean ancestry women, 2,706 African American/Afro-Caribbean ancestry men, 1,030 Indian Asian ancestry women, 7,648 Indian Asian ancestry men, 1,793 Filipino ancestry women, 2,944 Hispanic/Latino ancestry women, 1,764 Hispanic/Latino ancestry men	21,496 European ancestry women, 24,385 European ancestry men, 118,364 European ancestry individuals, 2,326 African American/Afro-Caribbean ancestry women, 855 African American/Afro-Caribbean ancestry men	2p23.3	2	24927427	ADCY3	ADCY3 - DNAJC27	109	51277	NA	7410	16209	rs10182181-A	rs10182181	0	10182181	intergenic_variant	1	0.5182	2e-12	11.698970004336019	(women)	0.0329	[0.024-0.042] kg/m2 decrease	Affymetrix, Illumina, Perlegen [up to 2800000] (imputed)	N	Obesity	Metabolic	D009765
2017-08-10	28443625	Justice AE	2017-04-26	Nat Commun	www.ncbi.nlm.nih.gov/pubmed/28443625	Genome-wide meta-analysis of 241,258 adults accounting for smoking behaviour identifies novel loci for obesity traits.	BMI (adjusted for smoking behaviour)	98,173 European ancestry women, 64,373 European ancestry men, 5,829 European ancestry individuals, 10,500 African American/Afro-Caribbean ancestry women, 2,706 African American/Afro-Caribbean ancestry men, 1,030 Indian Asian ancestry women, 7,648 Indian Asian ancestry men, 1,793 Filipino ancestry women, 2,944 Hispanic/Latino ancestry women, 1,764 Hispanic/Latino ancestry men	21,496 European ancestry women, 24,385 European ancestry men, 118,364 European ancestry individuals, 2,326 African American/Afro-Caribbean ancestry women, 855 African American/Afro-Caribbean ancestry men	2p23.3	2	24927427	ADCY3	ADCY3 - DNAJC27	109	51277	NA	7410	16209	rs10182181-A	rs10182181	0	10182181	intergenic_variant	1	0.5182	7e-19	18.154901959985743	NA	0.0301	[0.023-0.037] kg/m2 decrease	Affymetrix, Illumina, Perlegen [up to 2800000] (imputed)	N	Obesity	Metabolic	D009765
2017-08-10	28443625	Justice AE	2017-04-26	Nat Commun	www.ncbi.nlm.nih.gov/pubmed/28443625	Genome-wide meta-analysis of 241,258 adults accounting for smoking behaviour identifies novel loci for obesity traits.	BMI (adjusted for smoking behaviour)	98,173 European ancestry women, 64,373 European ancestry men, 5,829 European ancestry individuals, 10,500 African American/Afro-Caribbean ancestry women, 2,706 African American/Afro-Caribbean ancestry men, 1,030 Indian Asian ancestry women, 7,648 Indian Asian ancestry men, 1,793 Filipino ancestry women, 2,944 Hispanic/Latino ancestry women, 1,764 Hispanic/Latino ancestry men	21,496 European ancestry women, 24,385 European ancestry men, 118,364 European ancestry individuals, 2,326 African American/Afro-Caribbean ancestry women, 855 African American/Afro-Caribbean ancestry men	2p23.3	2	24927427	ADCY3	ADCY3 - DNAJC27	109	51277	NA	7410	16209	rs10182181-A	rs10182181	0	10182181	intergenic_variant	1	0.5182	5e-8	7.301029995663981	(men)	0.026	[0.017-0.035] kg/m2 decrease	Affymetrix, Illumina, Perlegen [up to 2800000] (imputed)	N	Obesity	Metabolic	D009765
2017-08-10	28443625	Justice AE	2017-04-26	Nat Commun	www.ncbi.nlm.nih.gov/pubmed/28443625	Genome-wide meta-analysis of 241,258 adults accounting for smoking behaviour identifies novel loci for obesity traits.	BMI (adjusted for smoking behaviour)	98,173 European ancestry women, 64,373 European ancestry men, 5,829 European ancestry individuals, 10,500 African American/Afro-Caribbean ancestry women, 2,706 African American/Afro-Caribbean ancestry men, 1,030 Indian Asian ancestry women, 7,648 Indian Asian ancestry men, 1,793 Filipino ancestry women, 2,944 Hispanic/Latino ancestry women, 1,764 Hispanic/Latino ancestry men	21,496 European ancestry women, 24,385 European ancestry men, 118,364 European ancestry individuals, 2,326 African American/Afro-Caribbean ancestry women, 855 African American/Afro-Caribbean ancestry men	15q24.1	15	72801650	ADPGK	ADPGK-AS1 - LOC107984801	100287559	107984801	NA	3451	32332	rs7164727-T	rs7164727	0	7164727	downstream_gene_variant	1	0.6483	2e-7	6.698970004336019	NA	0.0179	[0.011-0.025] kg/m2 increase	Affymetrix, Illumina, Perlegen [up to 2800000] (imputed)	N	Obesity	Metabolic	D009765
2017-08-10	28443625	Justice AE	2017-04-26	Nat Commun	www.ncbi.nlm.nih.gov/pubmed/28443625	Genome-wide meta-analysis of 241,258 adults accounting for smoking behaviour identifies novel loci for obesity traits.	BMI (adjusted for smoking behaviour)	98,173 European ancestry women, 64,373 European ancestry men, 5,829 European ancestry individuals, 10,500 African American/Afro-Caribbean ancestry women, 2,706 African American/Afro-Caribbean ancestry men, 1,030 Indian Asian ancestry women, 7,648 Indian Asian ancestry men, 1,793 Filipino ancestry women, 2,944 Hispanic/Latino ancestry women, 1,764 Hispanic/Latino ancestry men	21,496 European ancestry women, 24,385 European ancestry men, 118,364 European ancestry individuals, 2,326 African American/Afro-Caribbean ancestry women, 855 African American/Afro-Caribbean ancestry men	7q21.3	7	95540202	ASB4	ASB4	NA	NA	51666	NA	NA	rs6465468-T	rs6465468	0	6465468	3_prime_UTR_variant	0	0.2957	8e-7	6.096910013008056	NA	0.0183	[0.011-0.026] kg/m2 increase	Affymetrix, Illumina, Perlegen [up to 2800000] (imputed)	N	Obesity	Metabolic	D009765
2017-08-10	28443625	Justice AE	2017-04-26	Nat Commun	www.ncbi.nlm.nih.gov/pubmed/28443625	Genome-wide meta-analysis of 241,258 adults accounting for smoking behaviour identifies novel loci for obesity traits.	BMI (adjusted for smoking behaviour)	98,173 European ancestry women, 64,373 European ancestry men, 5,829 European ancestry individuals, 10,500 African American/Afro-Caribbean ancestry women, 2,706 African American/Afro-Caribbean ancestry men, 1,030 Indian Asian ancestry women, 7,648 Indian Asian ancestry men, 1,793 Filipino ancestry women, 2,944 Hispanic/Latino ancestry women, 1,764 Hispanic/Latino ancestry men	21,496 European ancestry women, 24,385 European ancestry men, 118,364 European ancestry individuals, 2,326 African American/Afro-Caribbean ancestry women, 855 African American/Afro-Caribbean ancestry men	7q21.3	7	95540202	ASB4	ASB4	NA	NA	51666	NA	NA	rs6465468-T	rs6465468	0	6465468	3_prime_UTR_variant	0	0.2957	6e-7	6.221848749616356	(women)	0.0237	[0.014-0.033] kg/m2 increase	Affymetrix, Illumina, Perlegen [up to 2800000] (imputed)	N	Obesity	Metabolic	D009765
2017-08-10	28443625	Justice AE	2017-04-26	Nat Commun	www.ncbi.nlm.nih.gov/pubmed/28443625	Genome-wide meta-analysis of 241,258 adults accounting for smoking behaviour identifies novel loci for obesity traits.	BMI (adjusted for smoking behaviour)	98,173 European ancestry women, 64,373 European ancestry men, 5,829 European ancestry individuals, 10,500 African American/Afro-Caribbean ancestry women, 2,706 African American/Afro-Caribbean ancestry men, 1,030 Indian Asian ancestry women, 7,648 Indian Asian ancestry men, 1,793 Filipino ancestry women, 2,944 Hispanic/Latino ancestry women, 1,764 Hispanic/Latino ancestry men	21,496 European ancestry women, 24,385 European ancestry men, 118,364 European ancestry individuals, 2,326 African American/Afro-Caribbean ancestry women, 855 African American/Afro-Caribbean ancestry men	16p11.2	16	28878165	ATP2A1	SH2B1 - ATP2A1	25970	487	NA	3952	323	rs3888190-A	rs3888190	0	3888190	upstream_gene_variant	1	0.3835	6e-10	9.221848749616356	(women)	0.0262	[0.018-0.034] kg/m2 increase	Affymetrix, Illumina, Perlegen [up to 2800000] (imputed)	N	Obesity	Metabolic	D009765
2017-08-10	28443625	Justice AE	2017-04-26	Nat Commun	www.ncbi.nlm.nih.gov/pubmed/28443625	Genome-wide meta-analysis of 241,258 adults accounting for smoking behaviour identifies novel loci for obesity traits.	BMI (adjusted for smoking behaviour)	98,173 European ancestry women, 64,373 European ancestry men, 5,829 European ancestry individuals, 10,500 African American/Afro-Caribbean ancestry women, 2,706 African American/Afro-Caribbean ancestry men, 1,030 Indian Asian ancestry women, 7,648 Indian Asian ancestry men, 1,793 Filipino ancestry women, 2,944 Hispanic/Latino ancestry women, 1,764 Hispanic/Latino ancestry men	21,496 European ancestry women, 24,385 European ancestry men, 118,364 European ancestry individuals, 2,326 African American/Afro-Caribbean ancestry women, 855 African American/Afro-Caribbean ancestry men	16p11.2	16	28878165	ATP2A1	SH2B1 - ATP2A1	25970	487	NA	3952	323	rs3888190-A	rs3888190	0	3888190	upstream_gene_variant	1	0.3835	2e-18	17.69897000433602	NA	0.029	[0.023-0.035] kg/m2 increase	Affymetrix, Illumina, Perlegen [up to 2800000] (imputed)	N	Obesity	Metabolic	D009765
2017-08-10	28443625	Justice AE	2017-04-26	Nat Commun	www.ncbi.nlm.nih.gov/pubmed/28443625	Genome-wide meta-analysis of 241,258 adults accounting for smoking behaviour identifies novel loci for obesity traits.	BMI (adjusted for smoking behaviour)	98,173 European ancestry women, 64,373 European ancestry men, 5,829 European ancestry individuals, 10,500 African American/Afro-Caribbean ancestry women, 2,706 African American/Afro-Caribbean ancestry men, 1,030 Indian Asian ancestry women, 7,648 Indian Asian ancestry men, 1,793 Filipino ancestry women, 2,944 Hispanic/Latino ancestry women, 1,764 Hispanic/Latino ancestry men	21,496 European ancestry women, 24,385 European ancestry men, 118,364 European ancestry individuals, 2,326 African American/Afro-Caribbean ancestry women, 855 African American/Afro-Caribbean ancestry men	16p11.2	16	28878165	ATP2A1	SH2B1 - ATP2A1	25970	487	NA	3952	323	rs3888190-A	rs3888190	0	3888190	upstream_gene_variant	1	0.3835	6e-11	10.221848749616356	(men)	0.0319	[0.022-0.042] kg/m2 increase	Affymetrix, Illumina, Perlegen [up to 2800000] (imputed)	N	Obesity	Metabolic	D009765
2017-08-10	28443625	Justice AE	2017-04-26	Nat Commun	www.ncbi.nlm.nih.gov/pubmed/28443625	Genome-wide meta-analysis of 241,258 adults accounting for smoking behaviour identifies novel loci for obesity traits.	BMI (adjusted for smoking behaviour)	98,173 European ancestry women, 64,373 European ancestry men, 5,829 European ancestry individuals, 10,500 African American/Afro-Caribbean ancestry women, 2,706 African American/Afro-Caribbean ancestry men, 1,030 Indian Asian ancestry women, 7,648 Indian Asian ancestry men, 1,793 Filipino ancestry women, 2,944 Hispanic/Latino ancestry women, 1,764 Hispanic/Latino ancestry men	21,496 European ancestry women, 24,385 European ancestry men, 118,364 European ancestry individuals, 2,326 African American/Afro-Caribbean ancestry women, 855 African American/Afro-Caribbean ancestry men	11p14.1	11	27662970	BDNF	BDNF, BDNF-AS	NA	NA	627, 497258	NA	NA	rs11030104-A	rs11030104	0	11030104	intron_variant	0	0.7872	5e-11	10.301029995663981	(men)	0.0375	[0.026-0.049] kg/m2 increase	Affymetrix, Illumina, Perlegen [up to 2800000] (imputed)	N	Obesity	Metabolic	D009765
2017-08-10	28443625	Justice AE	2017-04-26	Nat Commun	www.ncbi.nlm.nih.gov/pubmed/28443625	Genome-wide meta-analysis of 241,258 adults accounting for smoking behaviour identifies novel loci for obesity traits.	BMI (adjusted for smoking behaviour)	98,173 European ancestry women, 64,373 European ancestry men, 5,829 European ancestry individuals, 10,500 African American/Afro-Caribbean ancestry women, 2,706 African American/Afro-Caribbean ancestry men, 1,030 Indian Asian ancestry women, 7,648 Indian Asian ancestry men, 1,793 Filipino ancestry women, 2,944 Hispanic/Latino ancestry women, 1,764 Hispanic/Latino ancestry men	21,496 European ancestry women, 24,385 European ancestry men, 118,364 European ancestry individuals, 2,326 African American/Afro-Caribbean ancestry women, 855 African American/Afro-Caribbean ancestry men	11p14.1	11	27662970	BDNF	BDNF, BDNF-AS	NA	NA	627, 497258	NA	NA	rs11030104-A	rs11030104	0	11030104	intron_variant	0	0.7872	5e-22	21.30102999566398	NA	0.0403	[0.032-0.049] kg/m2 increase	Affymetrix, Illumina, Perlegen [up to 2800000] (imputed)	N	Obesity	Metabolic	D009765
2017-08-10	28443625	Justice AE	2017-04-26	Nat Commun	www.ncbi.nlm.nih.gov/pubmed/28443625	Genome-wide meta-analysis of 241,258 adults accounting for smoking behaviour identifies novel loci for obesity traits.	BMI (adjusted for smoking behaviour)	98,173 European ancestry women, 64,373 European ancestry men, 5,829 European ancestry individuals, 10,500 African American/Afro-Caribbean ancestry women, 2,706 African American/Afro-Caribbean ancestry men, 1,030 Indian Asian ancestry women, 7,648 Indian Asian ancestry men, 1,793 Filipino ancestry women, 2,944 Hispanic/Latino ancestry women, 1,764 Hispanic/Latino ancestry men	21,496 European ancestry women, 24,385 European ancestry men, 118,364 European ancestry individuals, 2,326 African American/Afro-Caribbean ancestry women, 855 African American/Afro-Caribbean ancestry men	11p14.1	11	27662970	BDNF	BDNF, BDNF-AS	NA	NA	627, 497258	NA	NA	rs11030104-A	rs11030104	0	11030104	intron_variant	0	0.7872	1e-13	13	(women)	0.0426	[0.031-0.054] kg/m2 increase	Affymetrix, Illumina, Perlegen [up to 2800000] (imputed)	N	Obesity	Metabolic	D009765
2017-08-10	28443625	Justice AE	2017-04-26	Nat Commun	www.ncbi.nlm.nih.gov/pubmed/28443625	Genome-wide meta-analysis of 241,258 adults accounting for smoking behaviour identifies novel loci for obesity traits.	BMI (adjusted for smoking behaviour)	98,173 European ancestry women, 64,373 European ancestry men, 5,829 European ancestry individuals, 10,500 African American/Afro-Caribbean ancestry women, 2,706 African American/Afro-Caribbean ancestry men, 1,030 Indian Asian ancestry women, 7,648 Indian Asian ancestry men, 1,793 Filipino ancestry women, 2,944 Hispanic/Latino ancestry women, 1,764 Hispanic/Latino ancestry men	21,496 European ancestry women, 24,385 European ancestry men, 118,364 European ancestry individuals, 2,326 African American/Afro-Caribbean ancestry women, 855 African American/Afro-Caribbean ancestry men	18q11.2	18	23524924	C18orf8	NPC1, C18orf8	NA	NA	4864, 29919	NA	NA	rs1808579-T	rs1808579	0	1808579	intron_variant	0	0.4656	1e-6	6	(women)	0.0216	[0.013-0.03] kg/m2 decrease	Affymetrix, Illumina, Perlegen [up to 2800000] (imputed)	N	Obesity	Metabolic	D009765
2017-08-10	28443625	Justice AE	2017-04-26	Nat Commun	www.ncbi.nlm.nih.gov/pubmed/28443625	Genome-wide meta-analysis of 241,258 adults accounting for smoking behaviour identifies novel loci for obesity traits.	BMI (adjusted for smoking behaviour)	98,173 European ancestry women, 64,373 European ancestry men, 5,829 European ancestry individuals, 10,500 African American/Afro-Caribbean ancestry women, 2,706 African American/Afro-Caribbean ancestry men, 1,030 Indian Asian ancestry women, 7,648 Indian Asian ancestry men, 1,793 Filipino ancestry women, 2,944 Hispanic/Latino ancestry women, 1,764 Hispanic/Latino ancestry men	21,496 European ancestry women, 24,385 European ancestry men, 118,364 European ancestry individuals, 2,326 African American/Afro-Caribbean ancestry women, 855 African American/Afro-Caribbean ancestry men	18q11.2	18	23524924	C18orf8	NPC1, C18orf8	NA	NA	4864, 29919	NA	NA	rs1808579-T	rs1808579	0	1808579	intron_variant	0	0.4656	8e-6	5.096910013008056	NA	0.0152	[0.0085-0.0219] kg/m2 decrease	Affymetrix, Illumina, Perlegen [up to 2800000] (imputed)	N	Obesity	Metabolic	D009765
2017-08-10	28443625	Justice AE	2017-04-26	Nat Commun	www.ncbi.nlm.nih.gov/pubmed/28443625	Genome-wide meta-analysis of 241,258 adults accounting for smoking behaviour identifies novel loci for obesity traits.	BMI (adjusted for smoking behaviour)	98,173 European ancestry women, 64,373 European ancestry men, 5,829 European ancestry individuals, 10,500 African American/Afro-Caribbean ancestry women, 2,706 African American/Afro-Caribbean ancestry men, 1,030 Indian Asian ancestry women, 7,648 Indian Asian ancestry men, 1,793 Filipino ancestry women, 2,944 Hispanic/Latino ancestry women, 1,764 Hispanic/Latino ancestry men	21,496 European ancestry women, 24,385 European ancestry men, 118,364 European ancestry individuals, 2,326 African American/Afro-Caribbean ancestry women, 855 African American/Afro-Caribbean ancestry men	5q13.3	5	75719417	C5orf37	LOC441087	NA	NA	441087	NA	NA	rs2112347-T	rs2112347	0	2112347	upstream_gene_variant	0	0.6128	5e-8	7.301029995663981	(women)	0.0233	[0.015-0.032] kg/m2 increase	Affymetrix, Illumina, Perlegen [up to 2800000] (imputed)	N	Obesity	Metabolic	D009765
2017-08-10	28443625	Justice AE	2017-04-26	Nat Commun	www.ncbi.nlm.nih.gov/pubmed/28443625	Genome-wide meta-analysis of 241,258 adults accounting for smoking behaviour identifies novel loci for obesity traits.	BMI (adjusted for smoking behaviour)	98,173 European ancestry women, 64,373 European ancestry men, 5,829 European ancestry individuals, 10,500 African American/Afro-Caribbean ancestry women, 2,706 African American/Afro-Caribbean ancestry men, 1,030 Indian Asian ancestry women, 7,648 Indian Asian ancestry men, 1,793 Filipino ancestry women, 2,944 Hispanic/Latino ancestry women, 1,764 Hispanic/Latino ancestry men	21,496 European ancestry women, 24,385 European ancestry men, 118,364 European ancestry individuals, 2,326 African American/Afro-Caribbean ancestry women, 855 African American/Afro-Caribbean ancestry men	5q13.3	5	75719417	C5orf37	LOC441087	NA	NA	441087	NA	NA	rs2112347-T	rs2112347	0	2112347	upstream_gene_variant	0	0.6128	1e-13	13	NA	0.0242	[0.018-0.031] kg/m2 increase	Affymetrix, Illumina, Perlegen [up to 2800000] (imputed)	N	Obesity	Metabolic	D009765
2017-08-10	28443625	Justice AE	2017-04-26	Nat Commun	www.ncbi.nlm.nih.gov/pubmed/28443625	Genome-wide meta-analysis of 241,258 adults accounting for smoking behaviour identifies novel loci for obesity traits.	BMI (adjusted for smoking behaviour)	98,173 European ancestry women, 64,373 European ancestry men, 5,829 European ancestry individuals, 10,500 African American/Afro-Caribbean ancestry women, 2,706 African American/Afro-Caribbean ancestry men, 1,030 Indian Asian ancestry women, 7,648 Indian Asian ancestry men, 1,793 Filipino ancestry women, 2,944 Hispanic/Latino ancestry women, 1,764 Hispanic/Latino ancestry men	21,496 European ancestry women, 24,385 European ancestry men, 118,364 European ancestry individuals, 2,326 African American/Afro-Caribbean ancestry women, 855 African American/Afro-Caribbean ancestry men	5q13.3	5	75719417	C5orf37	LOC441087	NA	NA	441087	NA	NA	rs2112347-T	rs2112347	0	2112347	upstream_gene_variant	0	0.6128	4e-7	6.3979400086720375	(men)	0.0243	[0.015-0.034] kg/m2 increase	Affymetrix, Illumina, Perlegen [up to 2800000] (imputed)	N	Obesity	Metabolic	D009765
2017-08-10	28443625	Justice AE	2017-04-26	Nat Commun	www.ncbi.nlm.nih.gov/pubmed/28443625	Genome-wide meta-analysis of 241,258 adults accounting for smoking behaviour identifies novel loci for obesity traits.	BMI (adjusted for smoking behaviour)	98,173 European ancestry women, 64,373 European ancestry men, 5,829 European ancestry individuals, 10,500 African American/Afro-Caribbean ancestry women, 2,706 African American/Afro-Caribbean ancestry men, 1,030 Indian Asian ancestry women, 7,648 Indian Asian ancestry men, 1,793 Filipino ancestry women, 2,944 Hispanic/Latino ancestry women, 1,764 Hispanic/Latino ancestry men	21,496 European ancestry women, 24,385 European ancestry men, 118,364 European ancestry individuals, 2,326 African American/Afro-Caribbean ancestry women, 855 African American/Afro-Caribbean ancestry men	6p21.31	6	34595387	C6orf106	C6orf106	NA	NA	64771	NA	NA	rs205262-A	rs205262	0	205262	intron_variant	0	0.694	3e-7	6.522878745280337	(women)	0.0255	[0.016-0.035] kg/m2 decrease	Affymetrix, Illumina, Perlegen [up to 2800000] (imputed)	N	Obesity	Metabolic	D009765
2017-08-10	28443625	Justice AE	2017-04-26	Nat Commun	www.ncbi.nlm.nih.gov/pubmed/28443625	Genome-wide meta-analysis of 241,258 adults accounting for smoking behaviour identifies novel loci for obesity traits.	BMI (adjusted for smoking behaviour)	98,173 European ancestry women, 64,373 European ancestry men, 5,829 European ancestry individuals, 10,500 African American/Afro-Caribbean ancestry women, 2,706 African American/Afro-Caribbean ancestry men, 1,030 Indian Asian ancestry women, 7,648 Indian Asian ancestry men, 1,793 Filipino ancestry women, 2,944 Hispanic/Latino ancestry women, 1,764 Hispanic/Latino ancestry men	21,496 European ancestry women, 24,385 European ancestry men, 118,364 European ancestry individuals, 2,326 African American/Afro-Caribbean ancestry women, 855 African American/Afro-Caribbean ancestry men	6p21.31	6	34595387	C6orf106	C6orf106	NA	NA	64771	NA	NA	rs205262-A	rs205262	0	205262	intron_variant	0	0.694	3e-9	8.522878745280337	NA	0.0223	[0.015-0.03] kg/m2 decrease	Affymetrix, Illumina, Perlegen [up to 2800000] (imputed)	N	Obesity	Metabolic	D009765
2017-08-10	28443625	Justice AE	2017-04-26	Nat Commun	www.ncbi.nlm.nih.gov/pubmed/28443625	Genome-wide meta-analysis of 241,258 adults accounting for smoking behaviour identifies novel loci for obesity traits.	BMI (adjusted for smoking behaviour)	98,173 European ancestry women, 64,373 European ancestry men, 5,829 European ancestry individuals, 10,500 African American/Afro-Caribbean ancestry women, 2,706 African American/Afro-Caribbean ancestry men, 1,030 Indian Asian ancestry women, 7,648 Indian Asian ancestry men, 1,793 Filipino ancestry women, 2,944 Hispanic/Latino ancestry women, 1,764 Hispanic/Latino ancestry men	21,496 European ancestry women, 24,385 European ancestry men, 118,364 European ancestry individuals, 2,326 African American/Afro-Caribbean ancestry women, 855 African American/Afro-Caribbean ancestry men	3p12.1	3	85758440	CADM2	CADM2	NA	NA	253559	NA	NA	rs13078960-T	rs13078960	0	13078960	intron_variant	0	0.8065	7e-8	7.154901959985743	(women)	0.0293	[0.019-0.04] kg/m2 decrease	Affymetrix, Illumina, Perlegen [up to 2800000] (imputed)	N	Obesity	Metabolic	D009765
2017-08-10	28443625	Justice AE	2017-04-26	Nat Commun	www.ncbi.nlm.nih.gov/pubmed/28443625	Genome-wide meta-analysis of 241,258 adults accounting for smoking behaviour identifies novel loci for obesity traits.	BMI (adjusted for smoking behaviour)	98,173 European ancestry women, 64,373 European ancestry men, 5,829 European ancestry individuals, 10,500 African American/Afro-Caribbean ancestry women, 2,706 African American/Afro-Caribbean ancestry men, 1,030 Indian Asian ancestry women, 7,648 Indian Asian ancestry men, 1,793 Filipino ancestry women, 2,944 Hispanic/Latino ancestry women, 1,764 Hispanic/Latino ancestry men	21,496 European ancestry women, 24,385 European ancestry men, 118,364 European ancestry individuals, 2,326 African American/Afro-Caribbean ancestry women, 855 African American/Afro-Caribbean ancestry men	3p12.1	3	85758440	CADM2	CADM2	NA	NA	253559	NA	NA	rs13078960-T	rs13078960	0	13078960	intron_variant	0	0.8065	1e-10	10	NA	0.0261	[0.018-0.034] kg/m2 decrease	Affymetrix, Illumina, Perlegen [up to 2800000] (imputed)	N	Obesity	Metabolic	D009765
2017-08-10	28443625	Justice AE	2017-04-26	Nat Commun	www.ncbi.nlm.nih.gov/pubmed/28443625	Genome-wide meta-analysis of 241,258 adults accounting for smoking behaviour identifies novel loci for obesity traits.	BMI (adjusted for smoking behaviour)	98,173 European ancestry women, 64,373 European ancestry men, 5,829 European ancestry individuals, 10,500 African American/Afro-Caribbean ancestry women, 2,706 African American/Afro-Caribbean ancestry men, 1,030 Indian Asian ancestry women, 7,648 Indian Asian ancestry men, 1,793 Filipino ancestry women, 2,944 Hispanic/Latino ancestry women, 1,764 Hispanic/Latino ancestry men	21,496 European ancestry women, 24,385 European ancestry men, 118,364 European ancestry individuals, 2,326 African American/Afro-Caribbean ancestry women, 855 African American/Afro-Caribbean ancestry men	7q21.3	7	93568420	CALCR	CALCR	NA	NA	799	NA	NA	rs9641123-C	rs9641123	0	9641123	intron_variant	0	0.4166	2e-6	5.698970004336019	(women)	0.0238	[0.014-0.034] kg/m2 increase	Affymetrix, Illumina, Perlegen [up to 2800000] (imputed)	N	Obesity	Metabolic	D009765
2017-08-10	28443625	Justice AE	2017-04-26	Nat Commun	www.ncbi.nlm.nih.gov/pubmed/28443625	Genome-wide meta-analysis of 241,258 adults accounting for smoking behaviour identifies novel loci for obesity traits.	BMI (adjusted for smoking behaviour)	98,173 European ancestry women, 64,373 European ancestry men, 5,829 European ancestry individuals, 10,500 African American/Afro-Caribbean ancestry women, 2,706 African American/Afro-Caribbean ancestry men, 1,030 Indian Asian ancestry women, 7,648 Indian Asian ancestry men, 1,793 Filipino ancestry women, 2,944 Hispanic/Latino ancestry women, 1,764 Hispanic/Latino ancestry men	21,496 European ancestry women, 24,385 European ancestry men, 118,364 European ancestry individuals, 2,326 African American/Afro-Caribbean ancestry women, 855 African American/Afro-Caribbean ancestry men	7q21.3	7	93568420	CALCR	CALCR	NA	NA	799	NA	NA	rs9641123-C	rs9641123	0	9641123	intron_variant	0	0.4166	1e-11	11	NA	0.0258	[0.018-0.033] kg/m2 increase	Affymetrix, Illumina, Perlegen [up to 2800000] (imputed)	N	Obesity	Metabolic	D009765
2017-08-10	28443625	Justice AE	2017-04-26	Nat Commun	www.ncbi.nlm.nih.gov/pubmed/28443625	Genome-wide meta-analysis of 241,258 adults accounting for smoking behaviour identifies novel loci for obesity traits.	BMI (adjusted for smoking behaviour)	98,173 European ancestry women, 64,373 European ancestry men, 5,829 European ancestry individuals, 10,500 African American/Afro-Caribbean ancestry women, 2,706 African American/Afro-Caribbean ancestry men, 1,030 Indian Asian ancestry women, 7,648 Indian Asian ancestry men, 1,793 Filipino ancestry women, 2,944 Hispanic/Latino ancestry women, 1,764 Hispanic/Latino ancestry men	21,496 European ancestry women, 24,385 European ancestry men, 118,364 European ancestry individuals, 2,326 African American/Afro-Caribbean ancestry women, 855 African American/Afro-Caribbean ancestry men	7q21.3	7	93568420	CALCR	CALCR	NA	NA	799	NA	NA	rs9641123-C	rs9641123	0	9641123	intron_variant	0	0.4166	3e-7	6.522878745280337	(men)	0.029	[0.018-0.04] kg/m2 increase	Affymetrix, Illumina, Perlegen [up to 2800000] (imputed)	N	Obesity	Metabolic	D009765
2017-08-10	28443625	Justice AE	2017-04-26	Nat Commun	www.ncbi.nlm.nih.gov/pubmed/28443625	Genome-wide meta-analysis of 241,258 adults accounting for smoking behaviour identifies novel loci for obesity traits.	BMI (adjusted for smoking behaviour)	98,173 European ancestry women, 64,373 European ancestry men, 5,829 European ancestry individuals, 10,500 African American/Afro-Caribbean ancestry women, 2,706 African American/Afro-Caribbean ancestry men, 1,030 Indian Asian ancestry women, 7,648 Indian Asian ancestry men, 1,793 Filipino ancestry women, 2,944 Hispanic/Latino ancestry women, 1,764 Hispanic/Latino ancestry men	21,496 European ancestry women, 24,385 European ancestry men, 118,364 European ancestry individuals, 2,326 African American/Afro-Caribbean ancestry women, 855 African American/Afro-Caribbean ancestry men	7q11.23	7	76978826	CCDC140	DTX2P1	NA	NA	107161144	NA	NA	rs2245368-T	rs2245368	0	2245368	non_coding_transcript_exon_variant	0	0.8036	6e-8	7.221848749616356	(women)	0.0378	[0.024-0.052] kg/m2 decrease	Affymetrix, Illumina, Perlegen [up to 2800000] (imputed)	N	Obesity	Metabolic	D009765
2017-08-10	28443625	Justice AE	2017-04-26	Nat Commun	www.ncbi.nlm.nih.gov/pubmed/28443625	Genome-wide meta-analysis of 241,258 adults accounting for smoking behaviour identifies novel loci for obesity traits.	BMI (adjusted for smoking behaviour)	98,173 European ancestry women, 64,373 European ancestry men, 5,829 European ancestry individuals, 10,500 African American/Afro-Caribbean ancestry women, 2,706 African American/Afro-Caribbean ancestry men, 1,030 Indian Asian ancestry women, 7,648 Indian Asian ancestry men, 1,793 Filipino ancestry women, 2,944 Hispanic/Latino ancestry women, 1,764 Hispanic/Latino ancestry men	21,496 European ancestry women, 24,385 European ancestry men, 118,364 European ancestry individuals, 2,326 African American/Afro-Caribbean ancestry women, 855 African American/Afro-Caribbean ancestry men	7q11.23	7	76978826	CCDC140	DTX2P1	NA	NA	107161144	NA	NA	rs2245368-T	rs2245368	0	2245368	non_coding_transcript_exon_variant	0	0.8036	3e-10	9.522878745280337	NA	0.0331	[0.023-0.043] kg/m2 decrease	Affymetrix, Illumina, Perlegen [up to 2800000] (imputed)	N	Obesity	Metabolic	D009765
2017-08-10	28443625	Justice AE	2017-04-26	Nat Commun	www.ncbi.nlm.nih.gov/pubmed/28443625	Genome-wide meta-analysis of 241,258 adults accounting for smoking behaviour identifies novel loci for obesity traits.	BMI (adjusted for smoking behaviour)	98,173 European ancestry women, 64,373 European ancestry men, 5,829 European ancestry individuals, 10,500 African American/Afro-Caribbean ancestry women, 2,706 African American/Afro-Caribbean ancestry men, 1,030 Indian Asian ancestry women, 7,648 Indian Asian ancestry men, 1,793 Filipino ancestry women, 2,944 Hispanic/Latino ancestry women, 1,764 Hispanic/Latino ancestry men	21,496 European ancestry women, 24,385 European ancestry men, 118,364 European ancestry individuals, 2,326 African American/Afro-Caribbean ancestry women, 855 African American/Afro-Caribbean ancestry men	3q26.33	3	180723384	CCDC39	LOC101928882	NA	NA	101928882	NA	NA	rs13069244-A	rs13069244	0	13069244	intron_variant	0	0.078	6e-10	9.221848749616356	NA	0.031	[0.021-0.041] kg/m2 increase	Affymetrix, Illumina, Perlegen [up to 2800000] (imputed)	N	Obesity	Metabolic	D009765
2017-08-10	28443625	Justice AE	2017-04-26	Nat Commun	www.ncbi.nlm.nih.gov/pubmed/28443625	Genome-wide meta-analysis of 241,258 adults accounting for smoking behaviour identifies novel loci for obesity traits.	BMI (adjusted for smoking behaviour)	98,173 European ancestry women, 64,373 European ancestry men, 5,829 European ancestry individuals, 10,500 African American/Afro-Caribbean ancestry women, 2,706 African American/Afro-Caribbean ancestry men, 1,030 Indian Asian ancestry women, 7,648 Indian Asian ancestry men, 1,793 Filipino ancestry women, 2,944 Hispanic/Latino ancestry women, 1,764 Hispanic/Latino ancestry men	21,496 European ancestry women, 24,385 European ancestry men, 118,364 European ancestry individuals, 2,326 African American/Afro-Caribbean ancestry women, 855 African American/Afro-Caribbean ancestry men	16p11.2	16	30004016	CCDC95	INO80E	NA	NA	283899	NA	NA	rs4787491-A	rs4787491	0	4787491	non_coding_transcript_exon_variant	0	0.4825	2e-9	8.698970004336019	NA	0.0201	[0.014-0.027] kg/m2 decrease	Affymetrix, Illumina, Perlegen [up to 2800000] (imputed)	N	Obesity	Metabolic	D009765
2017-08-10	28443625	Justice AE	2017-04-26	Nat Commun	www.ncbi.nlm.nih.gov/pubmed/28443625	Genome-wide meta-analysis of 241,258 adults accounting for smoking behaviour identifies novel loci for obesity traits.	BMI (adjusted for smoking behaviour)	98,173 European ancestry women, 64,373 European ancestry men, 5,829 European ancestry individuals, 10,500 African American/Afro-Caribbean ancestry women, 2,706 African American/Afro-Caribbean ancestry men, 1,030 Indian Asian ancestry women, 7,648 Indian Asian ancestry men, 1,793 Filipino ancestry women, 2,944 Hispanic/Latino ancestry women, 1,764 Hispanic/Latino ancestry men	21,496 European ancestry women, 24,385 European ancestry men, 118,364 European ancestry individuals, 2,326 African American/Afro-Caribbean ancestry women, 855 African American/Afro-Caribbean ancestry men	16p11.2	16	30004016	CCDC95	INO80E	NA	NA	283899	NA	NA	rs4787491-A	rs4787491	0	4787491	non_coding_transcript_exon_variant	0	0.4825	6e-6	5.221848749616356	(women)	0.0198	[0.011-0.028] kg/m2 decrease	Affymetrix, Illumina, Perlegen [up to 2800000] (imputed)	N	Obesity	Metabolic	D009765
2017-08-10	28443625	Justice AE	2017-04-26	Nat Commun	www.ncbi.nlm.nih.gov/pubmed/28443625	Genome-wide meta-analysis of 241,258 adults accounting for smoking behaviour identifies novel loci for obesity traits.	BMI (adjusted for smoking behaviour)	98,173 European ancestry women, 64,373 European ancestry men, 5,829 European ancestry individuals, 10,500 African American/Afro-Caribbean ancestry women, 2,706 African American/Afro-Caribbean ancestry men, 1,030 Indian Asian ancestry women, 7,648 Indian Asian ancestry men, 1,793 Filipino ancestry women, 2,944 Hispanic/Latino ancestry women, 1,764 Hispanic/Latino ancestry men	21,496 European ancestry women, 24,385 European ancestry men, 118,364 European ancestry individuals, 2,326 African American/Afro-Caribbean ancestry women, 855 African American/Afro-Caribbean ancestry men	2p16.1	2	59078490	CIB4	LINC01122 - LOC101927285	400955	101927285	NA	14724	139218	rs1016287-T	rs1016287	0	1016287	intergenic_variant	1	0.2819	8e-8	7.096910013008056	NA	0.0196	[0.012-0.027] kg/m2 increase	Affymetrix, Illumina, Perlegen [up to 2800000] (imputed)	N	Obesity	Metabolic	D009765
2017-08-10	28443625	Justice AE	2017-04-26	Nat Commun	www.ncbi.nlm.nih.gov/pubmed/28443625	Genome-wide meta-analysis of 241,258 adults accounting for smoking behaviour identifies novel loci for obesity traits.	BMI (adjusted for smoking behaviour)	98,173 European ancestry women, 64,373 European ancestry men, 5,829 European ancestry individuals, 10,500 African American/Afro-Caribbean ancestry women, 2,706 African American/Afro-Caribbean ancestry men, 1,030 Indian Asian ancestry women, 7,648 Indian Asian ancestry men, 1,793 Filipino ancestry women, 2,944 Hispanic/Latino ancestry women, 1,764 Hispanic/Latino ancestry men	21,496 European ancestry women, 24,385 European ancestry men, 118,364 European ancestry individuals, 2,326 African American/Afro-Caribbean ancestry women, 855 African American/Afro-Caribbean ancestry men	2p16.1	2	59078490	CIB4	LINC01122 - LOC101927285	400955	101927285	NA	14724	139218	rs1016287-T	rs1016287	0	1016287	intergenic_variant	1	0.2819	2e-6	5.698970004336019	(women)	0.0223	[0.013-0.032] kg/m2 increase	Affymetrix, Illumina, Perlegen [up to 2800000] (imputed)	N	Obesity	Metabolic	D009765
2017-08-10	28443625	Justice AE	2017-04-26	Nat Commun	www.ncbi.nlm.nih.gov/pubmed/28443625	Genome-wide meta-analysis of 241,258 adults accounting for smoking behaviour identifies novel loci for obesity traits.	BMI (adjusted for smoking behaviour)	98,173 European ancestry women, 64,373 European ancestry men, 5,829 European ancestry individuals, 10,500 African American/Afro-Caribbean ancestry women, 2,706 African American/Afro-Caribbean ancestry men, 1,030 Indian Asian ancestry women, 7,648 Indian Asian ancestry men, 1,793 Filipino ancestry women, 2,944 Hispanic/Latino ancestry women, 1,764 Hispanic/Latino ancestry men	21,496 European ancestry women, 24,385 European ancestry men, 118,364 European ancestry individuals, 2,326 African American/Afro-Caribbean ancestry women, 855 African American/Afro-Caribbean ancestry men	15q21.2	15	51456413	DMXL2	DMXL2	NA	NA	23312	NA	NA	rs3736485-A	rs3736485	0	3736485	intron_variant	0	0.4757	2e-6	5.698970004336019	NA	0.0151	[0.0088-0.0214] kg/m2 increase	Affymetrix, Illumina, Perlegen [up to 2800000] (imputed)	N	Obesity	Metabolic	D009765
2017-08-10	28443625	Justice AE	2017-04-26	Nat Commun	www.ncbi.nlm.nih.gov/pubmed/28443625	Genome-wide meta-analysis of 241,258 adults accounting for smoking behaviour identifies novel loci for obesity traits.	BMI (adjusted for smoking behaviour)	98,173 European ancestry women, 64,373 European ancestry men, 5,829 European ancestry individuals, 10,500 African American/Afro-Caribbean ancestry women, 2,706 African American/Afro-Caribbean ancestry men, 1,030 Indian Asian ancestry women, 7,648 Indian Asian ancestry men, 1,793 Filipino ancestry women, 2,944 Hispanic/Latino ancestry women, 1,764 Hispanic/Latino ancestry men	21,496 European ancestry women, 24,385 European ancestry men, 118,364 European ancestry individuals, 2,326 African American/Afro-Caribbean ancestry women, 855 African American/Afro-Caribbean ancestry men	1p33	1	50094148	ELAVL4	ELAVL4	NA	NA	1996	NA	NA	rs11583200-T	rs11583200	0	11583200	intron_variant	0	0.5794	2e-6	5.698970004336019	(women)	0.0222	[0.013-0.031] kg/m2 decrease	Affymetrix, Illumina, Perlegen [up to 2800000] (imputed)	N	Obesity	Metabolic	D009765
2017-08-10	28443625	Justice AE	2017-04-26	Nat Commun	www.ncbi.nlm.nih.gov/pubmed/28443625	Genome-wide meta-analysis of 241,258 adults accounting for smoking behaviour identifies novel loci for obesity traits.	BMI (adjusted for smoking behaviour)	98,173 European ancestry women, 64,373 European ancestry men, 5,829 European ancestry individuals, 10,500 African American/Afro-Caribbean ancestry women, 2,706 African American/Afro-Caribbean ancestry men, 1,030 Indian Asian ancestry women, 7,648 Indian Asian ancestry men, 1,793 Filipino ancestry women, 2,944 Hispanic/Latino ancestry women, 1,764 Hispanic/Latino ancestry men	21,496 European ancestry women, 24,385 European ancestry men, 118,364 European ancestry individuals, 2,326 African American/Afro-Caribbean ancestry women, 855 African American/Afro-Caribbean ancestry men	1p33	1	50094148	ELAVL4	ELAVL4	NA	NA	1996	NA	NA	rs11583200-T	rs11583200	0	11583200	intron_variant	0	0.5794	3e-6	5.522878745280337	NA	0.0161	[0.0094-0.0228] kg/m2 decrease	Affymetrix, Illumina, Perlegen [up to 2800000] (imputed)	N	Obesity	Metabolic	D009765
2017-08-10	28443625	Justice AE	2017-04-26	Nat Commun	www.ncbi.nlm.nih.gov/pubmed/28443625	Genome-wide meta-analysis of 241,258 adults accounting for smoking behaviour identifies novel loci for obesity traits.	BMI (adjusted for smoking behaviour)	98,173 European ancestry women, 64,373 European ancestry men, 5,829 European ancestry individuals, 10,500 African American/Afro-Caribbean ancestry women, 2,706 African American/Afro-Caribbean ancestry men, 1,030 Indian Asian ancestry women, 7,648 Indian Asian ancestry men, 1,793 Filipino ancestry women, 2,944 Hispanic/Latino ancestry women, 1,764 Hispanic/Latino ancestry men	21,496 European ancestry women, 24,385 European ancestry men, 118,364 European ancestry individuals, 2,326 African American/Afro-Caribbean ancestry women, 855 African American/Afro-Caribbean ancestry men	1p33	1	49124175	ELAVL4	AGBL4	NA	NA	84871	NA	NA	rs657452-A	rs657452	0	657452	intron_variant	0	0.4068	3e-6	5.522878745280337	NA	0.0167	[0.0096-0.0238] kg/m2 increase	Affymetrix, Illumina, Perlegen [up to 2800000] (imputed)	N	Obesity	Metabolic	D009765
2017-08-10	28443625	Justice AE	2017-04-26	Nat Commun	www.ncbi.nlm.nih.gov/pubmed/28443625	Genome-wide meta-analysis of 241,258 adults accounting for smoking behaviour identifies novel loci for obesity traits.	BMI (adjusted for smoking behaviour)	98,173 European ancestry women, 64,373 European ancestry men, 5,829 European ancestry individuals, 10,500 African American/Afro-Caribbean ancestry women, 2,706 African American/Afro-Caribbean ancestry men, 1,030 Indian Asian ancestry women, 7,648 Indian Asian ancestry men, 1,793 Filipino ancestry women, 2,944 Hispanic/Latino ancestry women, 1,764 Hispanic/Latino ancestry men	21,496 European ancestry women, 24,385 European ancestry men, 118,364 European ancestry individuals, 2,326 African American/Afro-Caribbean ancestry women, 855 African American/Afro-Caribbean ancestry men	3p11.1	3	89096190	EPHA3	GAPDHP50 - EPHA3	100421236	2042	NA	47758	11334	rs12629427-C	rs12629427	0	12629427	intergenic_variant	1	0.258	8e-8	7.096910013008056	(AA, women)	0.021	[0.013-0.029] kg/m2 increase	Affymetrix, Illumina, Perlegen [up to 2800000] (imputed)	N	Obesity	Metabolic	D009765
2017-08-10	28443625	Justice AE	2017-04-26	Nat Commun	www.ncbi.nlm.nih.gov/pubmed/28443625	Genome-wide meta-analysis of 241,258 adults accounting for smoking behaviour identifies novel loci for obesity traits.	BMI (adjusted for smoking behaviour)	98,173 European ancestry women, 64,373 European ancestry men, 5,829 European ancestry individuals, 10,500 African American/Afro-Caribbean ancestry women, 2,706 African American/Afro-Caribbean ancestry men, 1,030 Indian Asian ancestry women, 7,648 Indian Asian ancestry men, 1,793 Filipino ancestry women, 2,944 Hispanic/Latino ancestry women, 1,764 Hispanic/Latino ancestry men	21,496 European ancestry women, 24,385 European ancestry men, 118,364 European ancestry individuals, 2,326 African American/Afro-Caribbean ancestry women, 855 African American/Afro-Caribbean ancestry men	3p11.1	3	89093025	EPHA3	GAPDHP50 - EPHA3	100421236	2042	NA	44593	14499	rs2173039-C	rs2173039	0	2173039	intergenic_variant	1	0.258	2e-9	8.698970004336019	(EA, women)	0.024	[0.016-0.032] kg/m2 increase	Affymetrix, Illumina, Perlegen [up to 2800000] (imputed)	N	Obesity	Metabolic	D009765
2017-08-10	28443625	Justice AE	2017-04-26	Nat Commun	www.ncbi.nlm.nih.gov/pubmed/28443625	Genome-wide meta-analysis of 241,258 adults accounting for smoking behaviour identifies novel loci for obesity traits.	BMI (adjusted for smoking behaviour)	98,173 European ancestry women, 64,373 European ancestry men, 5,829 European ancestry individuals, 10,500 African American/Afro-Caribbean ancestry women, 2,706 African American/Afro-Caribbean ancestry men, 1,030 Indian Asian ancestry women, 7,648 Indian Asian ancestry men, 1,793 Filipino ancestry women, 2,944 Hispanic/Latino ancestry women, 1,764 Hispanic/Latino ancestry men	21,496 European ancestry women, 24,385 European ancestry men, 118,364 European ancestry individuals, 2,326 African American/Afro-Caribbean ancestry women, 855 African American/Afro-Caribbean ancestry men	2q34	2	212548507	ERBB4	LOC107985979	NA	NA	107985979	NA	NA	rs7599312-A	rs7599312	0	7599312	regulatory_region_variant	0	0.2807	2e-7	6.698970004336019	(women)	0.0272	[0.017-0.037] kg/m2 decrease	Affymetrix, Illumina, Perlegen [up to 2800000] (imputed)	N	Obesity	Metabolic	D009765
2017-08-10	28443625	Justice AE	2017-04-26	Nat Commun	www.ncbi.nlm.nih.gov/pubmed/28443625	Genome-wide meta-analysis of 241,258 adults accounting for smoking behaviour identifies novel loci for obesity traits.	BMI (adjusted for smoking behaviour)	98,173 European ancestry women, 64,373 European ancestry men, 5,829 European ancestry individuals, 10,500 African American/Afro-Caribbean ancestry women, 2,706 African American/Afro-Caribbean ancestry men, 1,030 Indian Asian ancestry women, 7,648 Indian Asian ancestry men, 1,793 Filipino ancestry women, 2,944 Hispanic/Latino ancestry women, 1,764 Hispanic/Latino ancestry men	21,496 European ancestry women, 24,385 European ancestry men, 118,364 European ancestry individuals, 2,326 African American/Afro-Caribbean ancestry women, 855 African American/Afro-Caribbean ancestry men	2q34	2	212548507	ERBB4	LOC107985979	NA	NA	107985979	NA	NA	rs7599312-A	rs7599312	0	7599312	regulatory_region_variant	0	0.2807	3e-11	10.522878745280337	NA	0.0252	[0.018-0.033] kg/m2 decrease	Affymetrix, Illumina, Perlegen [up to 2800000] (imputed)	N	Obesity	Metabolic	D009765
2017-08-10	28443625	Justice AE	2017-04-26	Nat Commun	www.ncbi.nlm.nih.gov/pubmed/28443625	Genome-wide meta-analysis of 241,258 adults accounting for smoking behaviour identifies novel loci for obesity traits.	BMI (adjusted for smoking behaviour)	98,173 European ancestry women, 64,373 European ancestry men, 5,829 European ancestry individuals, 10,500 African American/Afro-Caribbean ancestry women, 2,706 African American/Afro-Caribbean ancestry men, 1,030 Indian Asian ancestry women, 7,648 Indian Asian ancestry men, 1,793 Filipino ancestry women, 2,944 Hispanic/Latino ancestry women, 1,764 Hispanic/Latino ancestry men	21,496 European ancestry women, 24,385 European ancestry men, 118,364 European ancestry individuals, 2,326 African American/Afro-Caribbean ancestry women, 855 African American/Afro-Caribbean ancestry men	3q27.2	3	186106215	ETV5	ETV5	NA	NA	2119	NA	NA	rs1516725-T	rs1516725	0	1516725	intron_variant	0	0.1363	2e-11	10.698970004336019	(women)	0.0408	[0.029-0.053] kg/m2 decrease	Affymetrix, Illumina, Perlegen [up to 2800000] (imputed)	N	Obesity	Metabolic	D009765
2017-08-10	28443625	Justice AE	2017-04-26	Nat Commun	www.ncbi.nlm.nih.gov/pubmed/28443625	Genome-wide meta-analysis of 241,258 adults accounting for smoking behaviour identifies novel loci for obesity traits.	BMI (adjusted for smoking behaviour)	98,173 European ancestry women, 64,373 European ancestry men, 5,829 European ancestry individuals, 10,500 African American/Afro-Caribbean ancestry women, 2,706 African American/Afro-Caribbean ancestry men, 1,030 Indian Asian ancestry women, 7,648 Indian Asian ancestry men, 1,793 Filipino ancestry women, 2,944 Hispanic/Latino ancestry women, 1,764 Hispanic/Latino ancestry men	21,496 European ancestry women, 24,385 European ancestry men, 118,364 European ancestry individuals, 2,326 African American/Afro-Caribbean ancestry women, 855 African American/Afro-Caribbean ancestry men	3q27.2	3	186106215	ETV5	ETV5	NA	NA	2119	NA	NA	rs1516725-T	rs1516725	0	1516725	intron_variant	0	0.1363	6e-15	14.221848749616356	NA	0.0367	[0.027-0.046] kg/m2 decrease	Affymetrix, Illumina, Perlegen [up to 2800000] (imputed)	N	Obesity	Metabolic	D009765
2017-08-10	28443625	Justice AE	2017-04-26	Nat Commun	www.ncbi.nlm.nih.gov/pubmed/28443625	Genome-wide meta-analysis of 241,258 adults accounting for smoking behaviour identifies novel loci for obesity traits.	BMI (adjusted for smoking behaviour)	98,173 European ancestry women, 64,373 European ancestry men, 5,829 European ancestry individuals, 10,500 African American/Afro-Caribbean ancestry women, 2,706 African American/Afro-Caribbean ancestry men, 1,030 Indian Asian ancestry women, 7,648 Indian Asian ancestry men, 1,793 Filipino ancestry women, 2,944 Hispanic/Latino ancestry women, 1,764 Hispanic/Latino ancestry men	21,496 European ancestry women, 24,385 European ancestry men, 118,364 European ancestry individuals, 2,326 African American/Afro-Caribbean ancestry women, 855 African American/Afro-Caribbean ancestry men	12q13.12	12	49853685	FAIM2	BCDIN3D - RPL35AP28	144233	100271637	NA	10556	9421	rs7138803-A	rs7138803	0	7138803	intergenic_variant	1	0.3705	3e-8	7.522878745280337	(men)	0.027	[0.017-0.037] kg/m2 increase	Affymetrix, Illumina, Perlegen [up to 2800000] (imputed)	N	Obesity	Metabolic	D009765
2017-08-10	28443625	Justice AE	2017-04-26	Nat Commun	www.ncbi.nlm.nih.gov/pubmed/28443625	Genome-wide meta-analysis of 241,258 adults accounting for smoking behaviour identifies novel loci for obesity traits.	BMI (adjusted for smoking behaviour)	98,173 European ancestry women, 64,373 European ancestry men, 5,829 European ancestry individuals, 10,500 African American/Afro-Caribbean ancestry women, 2,706 African American/Afro-Caribbean ancestry men, 1,030 Indian Asian ancestry women, 7,648 Indian Asian ancestry men, 1,793 Filipino ancestry women, 2,944 Hispanic/Latino ancestry women, 1,764 Hispanic/Latino ancestry men	21,496 European ancestry women, 24,385 European ancestry men, 118,364 European ancestry individuals, 2,326 African American/Afro-Caribbean ancestry women, 855 African American/Afro-Caribbean ancestry men	12q13.12	12	49853685	FAIM2	BCDIN3D - RPL35AP28	144233	100271637	NA	10556	9421	rs7138803-A	rs7138803	0	7138803	intergenic_variant	1	0.3705	4e-16	15.397940008672037	NA	0.029	[0.022-0.036] kg/m2 increase	Affymetrix, Illumina, Perlegen [up to 2800000] (imputed)	N	Obesity	Metabolic	D009765
2017-08-10	28443625	Justice AE	2017-04-26	Nat Commun	www.ncbi.nlm.nih.gov/pubmed/28443625	Genome-wide meta-analysis of 241,258 adults accounting for smoking behaviour identifies novel loci for obesity traits.	BMI (adjusted for smoking behaviour)	98,173 European ancestry women, 64,373 European ancestry men, 5,829 European ancestry individuals, 10,500 African American/Afro-Caribbean ancestry women, 2,706 African American/Afro-Caribbean ancestry men, 1,030 Indian Asian ancestry women, 7,648 Indian Asian ancestry men, 1,793 Filipino ancestry women, 2,944 Hispanic/Latino ancestry women, 1,764 Hispanic/Latino ancestry men	21,496 European ancestry women, 24,385 European ancestry men, 118,364 European ancestry individuals, 2,326 African American/Afro-Caribbean ancestry women, 855 African American/Afro-Caribbean ancestry men	12q13.12	12	49853685	FAIM2	BCDIN3D - RPL35AP28	144233	100271637	NA	10556	9421	rs7138803-A	rs7138803	0	7138803	intergenic_variant	1	0.3705	7e-10	9.154901959985743	(women)	0.0301	[0.02-0.04] kg/m2 increase	Affymetrix, Illumina, Perlegen [up to 2800000] (imputed)	N	Obesity	Metabolic	D009765
2017-08-10	28443625	Justice AE	2017-04-26	Nat Commun	www.ncbi.nlm.nih.gov/pubmed/28443625	Genome-wide meta-analysis of 241,258 adults accounting for smoking behaviour identifies novel loci for obesity traits.	BMI (adjusted for smoking behaviour)	98,173 European ancestry women, 64,373 European ancestry men, 5,829 European ancestry individuals, 10,500 African American/Afro-Caribbean ancestry women, 2,706 African American/Afro-Caribbean ancestry men, 1,030 Indian Asian ancestry women, 7,648 Indian Asian ancestry men, 1,793 Filipino ancestry women, 2,944 Hispanic/Latino ancestry women, 1,764 Hispanic/Latino ancestry men	21,496 European ancestry women, 24,385 European ancestry men, 118,364 European ancestry individuals, 2,326 African American/Afro-Caribbean ancestry women, 855 African American/Afro-Caribbean ancestry men	11q23.3	11	115151684	FAM55B	LOC105369506 - CADM1	105369506	23705	NA	278918	21941	rs12286929-A	rs12286929	0	12286929	intergenic_variant	1	0.4783	4e-8	7.3979400086720375	NA	0.0175	[0.011-0.024] kg/m2 decrease	Affymetrix, Illumina, Perlegen [up to 2800000] (imputed)	N	Obesity	Metabolic	D009765
2017-08-10	28443625	Justice AE	2017-04-26	Nat Commun	www.ncbi.nlm.nih.gov/pubmed/28443625	Genome-wide meta-analysis of 241,258 adults accounting for smoking behaviour identifies novel loci for obesity traits.	BMI (adjusted for smoking behaviour)	98,173 European ancestry women, 64,373 European ancestry men, 5,829 European ancestry individuals, 10,500 African American/Afro-Caribbean ancestry women, 2,706 African American/Afro-Caribbean ancestry men, 1,030 Indian Asian ancestry women, 7,648 Indian Asian ancestry men, 1,793 Filipino ancestry women, 2,944 Hispanic/Latino ancestry women, 1,764 Hispanic/Latino ancestry men	21,496 European ancestry women, 24,385 European ancestry men, 118,364 European ancestry individuals, 2,326 African American/Afro-Caribbean ancestry women, 855 African American/Afro-Caribbean ancestry men	3p14.2	3	61250788	FHIT	FHIT	NA	NA	2272	NA	NA	rs2365389-T	rs2365389	0	2365389	intron_variant	0	0.4348	2e-10	9.698970004336019	(men)	0.0319	[0.022-0.042] kg/m2 decrease	Affymetrix, Illumina, Perlegen [up to 2800000] (imputed)	N	Obesity	Metabolic	D009765
2017-08-10	28443625	Justice AE	2017-04-26	Nat Commun	www.ncbi.nlm.nih.gov/pubmed/28443625	Genome-wide meta-analysis of 241,258 adults accounting for smoking behaviour identifies novel loci for obesity traits.	BMI (adjusted for smoking behaviour)	98,173 European ancestry women, 64,373 European ancestry men, 5,829 European ancestry individuals, 10,500 African American/Afro-Caribbean ancestry women, 2,706 African American/Afro-Caribbean ancestry men, 1,030 Indian Asian ancestry women, 7,648 Indian Asian ancestry men, 1,793 Filipino ancestry women, 2,944 Hispanic/Latino ancestry women, 1,764 Hispanic/Latino ancestry men	21,496 European ancestry women, 24,385 European ancestry men, 118,364 European ancestry individuals, 2,326 African American/Afro-Caribbean ancestry women, 855 African American/Afro-Caribbean ancestry men	3p14.2	3	61250788	FHIT	FHIT	NA	NA	2272	NA	NA	rs2365389-T	rs2365389	0	2365389	intron_variant	0	0.4348	4e-15	14.397940008672037	NA	0.0266	[0.02-0.033] kg/m2 decrease	Affymetrix, Illumina, Perlegen [up to 2800000] (imputed)	N	Obesity	Metabolic	D009765
2017-08-10	28443625	Justice AE	2017-04-26	Nat Commun	www.ncbi.nlm.nih.gov/pubmed/28443625	Genome-wide meta-analysis of 241,258 adults accounting for smoking behaviour identifies novel loci for obesity traits.	BMI (adjusted for smoking behaviour)	98,173 European ancestry women, 64,373 European ancestry men, 5,829 European ancestry individuals, 10,500 African American/Afro-Caribbean ancestry women, 2,706 African American/Afro-Caribbean ancestry men, 1,030 Indian Asian ancestry women, 7,648 Indian Asian ancestry men, 1,793 Filipino ancestry women, 2,944 Hispanic/Latino ancestry women, 1,764 Hispanic/Latino ancestry men	21,496 European ancestry women, 24,385 European ancestry men, 118,364 European ancestry individuals, 2,326 African American/Afro-Caribbean ancestry women, 855 African American/Afro-Caribbean ancestry men	3p14.2	3	61250788	FHIT	FHIT	NA	NA	2272	NA	NA	rs2365389-T	rs2365389	0	2365389	intron_variant	0	0.4348	3e-7	6.522878745280337	(women)	0.0225	[0.014-0.031] kg/m2 decrease	Affymetrix, Illumina, Perlegen [up to 2800000] (imputed)	N	Obesity	Metabolic	D009765
2017-08-10	28443625	Justice AE	2017-04-26	Nat Commun	www.ncbi.nlm.nih.gov/pubmed/28443625	Genome-wide meta-analysis of 241,258 adults accounting for smoking behaviour identifies novel loci for obesity traits.	BMI (adjusted for smoking behaviour)	98,173 European ancestry women, 64,373 European ancestry men, 5,829 European ancestry individuals, 10,500 African American/Afro-Caribbean ancestry women, 2,706 African American/Afro-Caribbean ancestry men, 1,030 Indian Asian ancestry women, 7,648 Indian Asian ancestry men, 1,793 Filipino ancestry women, 2,944 Hispanic/Latino ancestry women, 1,764 Hispanic/Latino ancestry men	21,496 European ancestry women, 24,385 European ancestry men, 118,364 European ancestry individuals, 2,326 African American/Afro-Caribbean ancestry women, 855 African American/Afro-Caribbean ancestry men	2q24.3	2	163711179	FIGN	FIGN	NA	NA	55137	NA	NA	rs1460676-T	rs1460676	0	1460676	intron_variant	0	0.8195	2e-6	5.698970004336019	NA	0.02	[0.012-0.028] kg/m2 decrease	Affymetrix, Illumina, Perlegen [up to 2800000] (imputed)	N	Obesity	Metabolic	D009765
2017-08-10	28443625	Justice AE	2017-04-26	Nat Commun	www.ncbi.nlm.nih.gov/pubmed/28443625	Genome-wide meta-analysis of 241,258 adults accounting for smoking behaviour identifies novel loci for obesity traits.	BMI (adjusted for smoking behaviour)	98,173 European ancestry women, 64,373 European ancestry men, 5,829 European ancestry individuals, 10,500 African American/Afro-Caribbean ancestry women, 2,706 African American/Afro-Caribbean ancestry men, 1,030 Indian Asian ancestry women, 7,648 Indian Asian ancestry men, 1,793 Filipino ancestry women, 2,944 Hispanic/Latino ancestry women, 1,764 Hispanic/Latino ancestry men	21,496 European ancestry women, 24,385 European ancestry men, 118,364 European ancestry individuals, 2,326 African American/Afro-Caribbean ancestry women, 855 African American/Afro-Caribbean ancestry men	6q21	6	108656460	FOXO3	FOXO3	NA	NA	2309	NA	NA	rs9400239-T	rs9400239	0	9400239	5_prime_UTR_variant	0	0.3467	2e-6	5.698970004336019	NA	0.0163	[0.0096-0.023] kg/m2 decrease	Affymetrix, Illumina, Perlegen [up to 2800000] (imputed)	N	Obesity	Metabolic	D009765
2017-08-10	28443625	Justice AE	2017-04-26	Nat Commun	www.ncbi.nlm.nih.gov/pubmed/28443625	Genome-wide meta-analysis of 241,258 adults accounting for smoking behaviour identifies novel loci for obesity traits.	BMI (adjusted for smoking behaviour)	98,173 European ancestry women, 64,373 European ancestry men, 5,829 European ancestry individuals, 10,500 African American/Afro-Caribbean ancestry women, 2,706 African American/Afro-Caribbean ancestry men, 1,030 Indian Asian ancestry women, 7,648 Indian Asian ancestry men, 1,793 Filipino ancestry women, 2,944 Hispanic/Latino ancestry women, 1,764 Hispanic/Latino ancestry men	21,496 European ancestry women, 24,385 European ancestry men, 118,364 European ancestry individuals, 2,326 African American/Afro-Caribbean ancestry women, 855 African American/Afro-Caribbean ancestry men	16q12.2	16	53769662	FTO	FTO	NA	NA	79068	NA	NA	rs1558902-A	rs1558902	0	1558902	intron_variant	0	0.4028	5e-59	58.30102999566398	(women)	0.0707	[0.062-0.079] kg/m2 increase	Affymetrix, Illumina, Perlegen [up to 2800000] (imputed)	N	Obesity	Metabolic	D009765
2017-08-10	28443625	Justice AE	2017-04-26	Nat Commun	www.ncbi.nlm.nih.gov/pubmed/28443625	Genome-wide meta-analysis of 241,258 adults accounting for smoking behaviour identifies novel loci for obesity traits.	BMI (adjusted for smoking behaviour)	98,173 European ancestry women, 64,373 European ancestry men, 5,829 European ancestry individuals, 10,500 African American/Afro-Caribbean ancestry women, 2,706 African American/Afro-Caribbean ancestry men, 1,030 Indian Asian ancestry women, 7,648 Indian Asian ancestry men, 1,793 Filipino ancestry women, 2,944 Hispanic/Latino ancestry women, 1,764 Hispanic/Latino ancestry men	21,496 European ancestry women, 24,385 European ancestry men, 118,364 European ancestry individuals, 2,326 African American/Afro-Caribbean ancestry women, 855 African American/Afro-Caribbean ancestry men	16q12.2	16	53769662	FTO	FTO	NA	NA	79068	NA	NA	rs1558902-A	rs1558902	0	1558902	intron_variant	0	0.4028	3e-110	109.52287874528034	NA	0.075	[0.068-0.082] kg/m2 increase	Affymetrix, Illumina, Perlegen [up to 2800000] (imputed)	N	Obesity	Metabolic	D009765
2017-08-10	28443625	Justice AE	2017-04-26	Nat Commun	www.ncbi.nlm.nih.gov/pubmed/28443625	Genome-wide meta-analysis of 241,258 adults accounting for smoking behaviour identifies novel loci for obesity traits.	BMI (adjusted for smoking behaviour)	98,173 European ancestry women, 64,373 European ancestry men, 5,829 European ancestry individuals, 10,500 African American/Afro-Caribbean ancestry women, 2,706 African American/Afro-Caribbean ancestry men, 1,030 Indian Asian ancestry women, 7,648 Indian Asian ancestry men, 1,793 Filipino ancestry women, 2,944 Hispanic/Latino ancestry women, 1,764 Hispanic/Latino ancestry men	21,496 European ancestry women, 24,385 European ancestry men, 118,364 European ancestry individuals, 2,326 African American/Afro-Caribbean ancestry women, 855 African American/Afro-Caribbean ancestry men	16q12.2	16	53769662	FTO	FTO	NA	NA	79068	NA	NA	rs1558902-A	rs1558902	0	1558902	intron_variant	0	0.4028	7e-65	64.15490195998575	(men)	0.0806	[0.071-0.09] kg/m2 increase	Affymetrix, Illumina, Perlegen [up to 2800000] (imputed)	N	Obesity	Metabolic	D009765
2017-08-10	28443625	Justice AE	2017-04-26	Nat Commun	www.ncbi.nlm.nih.gov/pubmed/28443625	Genome-wide meta-analysis of 241,258 adults accounting for smoking behaviour identifies novel loci for obesity traits.	BMI (adjusted for smoking behaviour)	98,173 European ancestry women, 64,373 European ancestry men, 5,829 European ancestry individuals, 10,500 African American/Afro-Caribbean ancestry women, 2,706 African American/Afro-Caribbean ancestry men, 1,030 Indian Asian ancestry women, 7,648 Indian Asian ancestry men, 1,793 Filipino ancestry women, 2,944 Hispanic/Latino ancestry women, 1,764 Hispanic/Latino ancestry men	21,496 European ancestry women, 24,385 European ancestry men, 118,364 European ancestry individuals, 2,326 African American/Afro-Caribbean ancestry women, 855 African American/Afro-Caribbean ancestry men	1p31.1	1	77981077	FUBP1	DNAJB4	NA	NA	11080	NA	NA	rs12401738-A	rs12401738	0	12401738	intron_variant	0	0.339	9e-8	7.045757490560675	NA	0.0184	[0.012-0.025] kg/m2 increase	Affymetrix, Illumina, Perlegen [up to 2800000] (imputed)	N	Obesity	Metabolic	D009765
2017-08-10	28443625	Justice AE	2017-04-26	Nat Commun	www.ncbi.nlm.nih.gov/pubmed/28443625	Genome-wide meta-analysis of 241,258 adults accounting for smoking behaviour identifies novel loci for obesity traits.	BMI (adjusted for smoking behaviour)	98,173 European ancestry women, 64,373 European ancestry men, 5,829 European ancestry individuals, 10,500 African American/Afro-Caribbean ancestry women, 2,706 African American/Afro-Caribbean ancestry men, 1,030 Indian Asian ancestry women, 7,648 Indian Asian ancestry men, 1,793 Filipino ancestry women, 2,944 Hispanic/Latino ancestry women, 1,764 Hispanic/Latino ancestry men	21,496 European ancestry women, 24,385 European ancestry men, 118,364 European ancestry individuals, 2,326 African American/Afro-Caribbean ancestry women, 855 African American/Afro-Caribbean ancestry men	1p31.1	1	77981077	FUBP1	DNAJB4	NA	NA	11080	NA	NA	rs12401738-A	rs12401738	0	12401738	intron_variant	0	0.339	4e-6	5.3979400086720375	(women)	0.0208	[0.012-0.03] kg/m2 increase	Affymetrix, Illumina, Perlegen [up to 2800000] (imputed)	N	Obesity	Metabolic	D009765
2017-08-10	28443625	Justice AE	2017-04-26	Nat Commun	www.ncbi.nlm.nih.gov/pubmed/28443625	Genome-wide meta-analysis of 241,258 adults accounting for smoking behaviour identifies novel loci for obesity traits.	BMI (adjusted for smoking behaviour)	98,173 European ancestry women, 64,373 European ancestry men, 5,829 European ancestry individuals, 10,500 African American/Afro-Caribbean ancestry women, 2,706 African American/Afro-Caribbean ancestry men, 1,030 Indian Asian ancestry women, 7,648 Indian Asian ancestry men, 1,793 Filipino ancestry women, 2,944 Hispanic/Latino ancestry women, 1,764 Hispanic/Latino ancestry men	21,496 European ancestry women, 24,385 European ancestry men, 118,364 European ancestry individuals, 2,326 African American/Afro-Caribbean ancestry women, 855 African American/Afro-Caribbean ancestry men	5q33.2	5	154158333	GALNT10	MFAP3 - GALNT10	4238	55568	NA	100879	32402	rs7715256-T	rs7715256	0	7715256	intron_variant	1	0.574	4e-6	5.3979400086720375	NA	0.0151	[0.0086-0.0216] kg/m2 decrease	Affymetrix, Illumina, Perlegen [up to 2800000] (imputed)	N	Obesity	Metabolic	D009765
2017-08-10	28443625	Justice AE	2017-04-26	Nat Commun	www.ncbi.nlm.nih.gov/pubmed/28443625	Genome-wide meta-analysis of 241,258 adults accounting for smoking behaviour identifies novel loci for obesity traits.	BMI (adjusted for smoking behaviour)	98,173 European ancestry women, 64,373 European ancestry men, 5,829 European ancestry individuals, 10,500 African American/Afro-Caribbean ancestry women, 2,706 African American/Afro-Caribbean ancestry men, 1,030 Indian Asian ancestry women, 7,648 Indian Asian ancestry men, 1,793 Filipino ancestry women, 2,944 Hispanic/Latino ancestry women, 1,764 Hispanic/Latino ancestry men	21,496 European ancestry women, 24,385 European ancestry men, 118,364 European ancestry individuals, 2,326 African American/Afro-Caribbean ancestry women, 855 African American/Afro-Caribbean ancestry men	1p13.3	1	109612066	GNAT2	GNAT2	NA	NA	2780	NA	NA	rs17024393-T	rs17024393	0	17024393	3_prime_UTR_variant	0	0.9549	8e-9	8.096910013008056	(women)	0.0661	[0.044-0.089] kg/m2 decrease	Affymetrix, Illumina, Perlegen [up to 2800000] (imputed)	N	Obesity	Metabolic	D009765
2017-08-10	28443625	Justice AE	2017-04-26	Nat Commun	www.ncbi.nlm.nih.gov/pubmed/28443625	Genome-wide meta-analysis of 241,258 adults accounting for smoking behaviour identifies novel loci for obesity traits.	BMI (adjusted for smoking behaviour)	98,173 European ancestry women, 64,373 European ancestry men, 5,829 European ancestry individuals, 10,500 African American/Afro-Caribbean ancestry women, 2,706 African American/Afro-Caribbean ancestry men, 1,030 Indian Asian ancestry women, 7,648 Indian Asian ancestry men, 1,793 Filipino ancestry women, 2,944 Hispanic/Latino ancestry women, 1,764 Hispanic/Latino ancestry men	21,496 European ancestry women, 24,385 European ancestry men, 118,364 European ancestry individuals, 2,326 African American/Afro-Caribbean ancestry women, 855 African American/Afro-Caribbean ancestry men	1p13.3	1	109612066	GNAT2	GNAT2	NA	NA	2780	NA	NA	rs17024393-T	rs17024393	0	17024393	3_prime_UTR_variant	0	0.9549	5e-13	12.301029995663981	NA	0.0656	[0.048-0.083] kg/m2 decrease	Affymetrix, Illumina, Perlegen [up to 2800000] (imputed)	N	Obesity	Metabolic	D009765
2017-08-10	28443625	Justice AE	2017-04-26	Nat Commun	www.ncbi.nlm.nih.gov/pubmed/28443625	Genome-wide meta-analysis of 241,258 adults accounting for smoking behaviour identifies novel loci for obesity traits.	BMI (adjusted for smoking behaviour)	98,173 European ancestry women, 64,373 European ancestry men, 5,829 European ancestry individuals, 10,500 African American/Afro-Caribbean ancestry women, 2,706 African American/Afro-Caribbean ancestry men, 1,030 Indian Asian ancestry women, 7,648 Indian Asian ancestry men, 1,793 Filipino ancestry women, 2,944 Hispanic/Latino ancestry women, 1,764 Hispanic/Latino ancestry men	21,496 European ancestry women, 24,385 European ancestry men, 118,364 European ancestry individuals, 2,326 African American/Afro-Caribbean ancestry women, 855 African American/Afro-Caribbean ancestry men	1p13.3	1	109612066	GNAT2	GNAT2	NA	NA	2780	NA	NA	rs17024393-T	rs17024393	0	17024393	3_prime_UTR_variant	0	0.9549	3e-6	5.522878745280337	(men)	0.0641	[0.037-0.091] kg/m2 decrease	Affymetrix, Illumina, Perlegen [up to 2800000] (imputed)	N	Obesity	Metabolic	D009765
2017-08-10	28443625	Justice AE	2017-04-26	Nat Commun	www.ncbi.nlm.nih.gov/pubmed/28443625	Genome-wide meta-analysis of 241,258 adults accounting for smoking behaviour identifies novel loci for obesity traits.	BMI (adjusted for smoking behaviour)	98,173 European ancestry women, 64,373 European ancestry men, 5,829 European ancestry individuals, 10,500 African American/Afro-Caribbean ancestry women, 2,706 African American/Afro-Caribbean ancestry men, 1,030 Indian Asian ancestry women, 7,648 Indian Asian ancestry men, 1,793 Filipino ancestry women, 2,944 Hispanic/Latino ancestry women, 1,764 Hispanic/Latino ancestry men	21,496 European ancestry women, 24,385 European ancestry men, 118,364 European ancestry individuals, 2,326 African American/Afro-Caribbean ancestry women, 855 African American/Afro-Caribbean ancestry men	4p12	4	45180510	GNPDA2	LOC100533736 - PRKRIRP9	100533736	100131309	NA	184488	143235	rs10938397-A	rs10938397	0	10938397	intergenic_variant	1	0.5821	4e-13	12.397940008672037	(men)	0.0346	[0.025-0.044] kg/m2 decrease	Affymetrix, Illumina, Perlegen [up to 2800000] (imputed)	N	Obesity	Metabolic	D009765
2017-08-10	28443625	Justice AE	2017-04-26	Nat Commun	www.ncbi.nlm.nih.gov/pubmed/28443625	Genome-wide meta-analysis of 241,258 adults accounting for smoking behaviour identifies novel loci for obesity traits.	BMI (adjusted for smoking behaviour)	98,173 European ancestry women, 64,373 European ancestry men, 5,829 European ancestry individuals, 10,500 African American/Afro-Caribbean ancestry women, 2,706 African American/Afro-Caribbean ancestry men, 1,030 Indian Asian ancestry women, 7,648 Indian Asian ancestry men, 1,793 Filipino ancestry women, 2,944 Hispanic/Latino ancestry women, 1,764 Hispanic/Latino ancestry men	21,496 European ancestry women, 24,385 European ancestry men, 118,364 European ancestry individuals, 2,326 African American/Afro-Caribbean ancestry women, 855 African American/Afro-Caribbean ancestry men	4p12	4	45180510	GNPDA2	LOC100533736 - PRKRIRP9	100533736	100131309	NA	184488	143235	rs10938397-A	rs10938397	0	10938397	intergenic_variant	1	0.5821	2e-23	22.69897000433602	NA	0.0329	[0.026-0.039] kg/m2 decrease	Affymetrix, Illumina, Perlegen [up to 2800000] (imputed)	N	Obesity	Metabolic	D009765
2017-08-10	28443625	Justice AE	2017-04-26	Nat Commun	www.ncbi.nlm.nih.gov/pubmed/28443625	Genome-wide meta-analysis of 241,258 adults accounting for smoking behaviour identifies novel loci for obesity traits.	BMI (adjusted for smoking behaviour)	98,173 European ancestry women, 64,373 European ancestry men, 5,829 European ancestry individuals, 10,500 African American/Afro-Caribbean ancestry women, 2,706 African American/Afro-Caribbean ancestry men, 1,030 Indian Asian ancestry women, 7,648 Indian Asian ancestry men, 1,793 Filipino ancestry women, 2,944 Hispanic/Latino ancestry women, 1,764 Hispanic/Latino ancestry men	21,496 European ancestry women, 24,385 European ancestry men, 118,364 European ancestry individuals, 2,326 African American/Afro-Caribbean ancestry women, 855 African American/Afro-Caribbean ancestry men	4p12	4	45180510	GNPDA2	LOC100533736 - PRKRIRP9	100533736	100131309	NA	184488	143235	rs10938397-A	rs10938397	0	10938397	intergenic_variant	1	0.5821	2e-13	12.698970004336019	(women)	0.032	[0.024-0.04] kg/m2 decrease	Affymetrix, Illumina, Perlegen [up to 2800000] (imputed)	N	Obesity	Metabolic	D009765
2017-08-10	28443625	Justice AE	2017-04-26	Nat Commun	www.ncbi.nlm.nih.gov/pubmed/28443625	Genome-wide meta-analysis of 241,258 adults accounting for smoking behaviour identifies novel loci for obesity traits.	BMI (adjusted for smoking behaviour)	98,173 European ancestry women, 64,373 European ancestry men, 5,829 European ancestry individuals, 10,500 African American/Afro-Caribbean ancestry women, 2,706 African American/Afro-Caribbean ancestry men, 1,030 Indian Asian ancestry women, 7,648 Indian Asian ancestry men, 1,793 Filipino ancestry women, 2,944 Hispanic/Latino ancestry women, 1,764 Hispanic/Latino ancestry men	21,496 European ancestry women, 24,385 European ancestry men, 118,364 European ancestry individuals, 2,326 African American/Afro-Caribbean ancestry women, 855 African American/Afro-Caribbean ancestry men	16p12.3	16	19924067	GPR139	LOC105371116	NA	NA	105371116	NA	NA	rs12446632-A	rs12446632	0	12446632	intergenic_variant	0	0.1334	2e-9	8.698970004336019	(men)	0.0423	[0.029-0.056] kg/m2 decrease	Affymetrix, Illumina, Perlegen [up to 2800000] (imputed)	N	Obesity	Metabolic	D009765
2017-08-10	28443625	Justice AE	2017-04-26	Nat Commun	www.ncbi.nlm.nih.gov/pubmed/28443625	Genome-wide meta-analysis of 241,258 adults accounting for smoking behaviour identifies novel loci for obesity traits.	BMI (adjusted for smoking behaviour)	98,173 European ancestry women, 64,373 European ancestry men, 5,829 European ancestry individuals, 10,500 African American/Afro-Caribbean ancestry women, 2,706 African American/Afro-Caribbean ancestry men, 1,030 Indian Asian ancestry women, 7,648 Indian Asian ancestry men, 1,793 Filipino ancestry women, 2,944 Hispanic/Latino ancestry women, 1,764 Hispanic/Latino ancestry men	21,496 European ancestry women, 24,385 European ancestry men, 118,364 European ancestry individuals, 2,326 African American/Afro-Caribbean ancestry women, 855 African American/Afro-Caribbean ancestry men	16p12.3	16	19924067	GPR139	LOC105371116	NA	NA	105371116	NA	NA	rs12446632-A	rs12446632	0	12446632	intergenic_variant	0	0.1334	1e-10	10	NA	0.0328	[0.023-0.043] kg/m2 decrease	Affymetrix, Illumina, Perlegen [up to 2800000] (imputed)	N	Obesity	Metabolic	D009765
2017-08-10	28443625	Justice AE	2017-04-26	Nat Commun	www.ncbi.nlm.nih.gov/pubmed/28443625	Genome-wide meta-analysis of 241,258 adults accounting for smoking behaviour identifies novel loci for obesity traits.	BMI (adjusted for smoking behaviour)	98,173 European ancestry women, 64,373 European ancestry men, 5,829 European ancestry individuals, 10,500 African American/Afro-Caribbean ancestry women, 2,706 African American/Afro-Caribbean ancestry men, 1,030 Indian Asian ancestry women, 7,648 Indian Asian ancestry men, 1,793 Filipino ancestry women, 2,944 Hispanic/Latino ancestry women, 1,764 Hispanic/Latino ancestry men	21,496 European ancestry women, 24,385 European ancestry men, 118,364 European ancestry individuals, 2,326 African American/Afro-Caribbean ancestry women, 855 African American/Afro-Caribbean ancestry men	10q23.1	10	85651147	GRID1	GRID1	NA	NA	2894	NA	NA	rs7899106-A	rs7899106	0	7899106	intron_variant	0	0.9366	3e-6	5.522878745280337	NA	0.0337	[0.02-0.048] kg/m2 decrease	Affymetrix, Illumina, Perlegen [up to 2800000] (imputed)	N	Obesity	Metabolic	D009765
2017-08-10	28443625	Justice AE	2017-04-26	Nat Commun	www.ncbi.nlm.nih.gov/pubmed/28443625	Genome-wide meta-analysis of 241,258 adults accounting for smoking behaviour identifies novel loci for obesity traits.	BMI (adjusted for smoking behaviour)	98,173 European ancestry women, 64,373 European ancestry men, 5,829 European ancestry individuals, 10,500 African American/Afro-Caribbean ancestry women, 2,706 African American/Afro-Caribbean ancestry men, 1,030 Indian Asian ancestry women, 7,648 Indian Asian ancestry men, 1,793 Filipino ancestry women, 2,944 Hispanic/Latino ancestry women, 1,764 Hispanic/Latino ancestry men	21,496 European ancestry women, 24,385 European ancestry men, 118,364 European ancestry individuals, 2,326 African American/Afro-Caribbean ancestry women, 855 African American/Afro-Caribbean ancestry men	18q21.32	18	59216087	GRP	LOC100286992 - GRP	100286992	2922	NA	46744	3101	rs7243357-T	rs7243357	0	7243357	upstream_gene_variant	1	0.8196	4e-8	7.3979400086720375	NA	0.0232	[0.015-0.031] kg/m2 increase	Affymetrix, Illumina, Perlegen [up to 2800000] (imputed)	N	Obesity	Metabolic	D009765
2017-08-10	28443625	Justice AE	2017-04-26	Nat Commun	www.ncbi.nlm.nih.gov/pubmed/28443625	Genome-wide meta-analysis of 241,258 adults accounting for smoking behaviour identifies novel loci for obesity traits.	BMI (adjusted for smoking behaviour)	98,173 European ancestry women, 64,373 European ancestry men, 5,829 European ancestry individuals, 10,500 African American/Afro-Caribbean ancestry women, 2,706 African American/Afro-Caribbean ancestry men, 1,030 Indian Asian ancestry women, 7,648 Indian Asian ancestry men, 1,793 Filipino ancestry women, 2,944 Hispanic/Latino ancestry women, 1,764 Hispanic/Latino ancestry men	21,496 European ancestry women, 24,385 European ancestry men, 118,364 European ancestry individuals, 2,326 African American/Afro-Caribbean ancestry women, 855 African American/Afro-Caribbean ancestry men	18q21.32	18	59216087	GRP	LOC100286992 - GRP	100286992	2922	NA	46744	3101	rs7243357-T	rs7243357	0	7243357	upstream_gene_variant	1	0.8196	1e-6	6	(men)	0.0297	[0.018-0.042] kg/m2 increase	Affymetrix, Illumina, Perlegen [up to 2800000] (imputed)	N	Obesity	Metabolic	D009765
2017-08-10	28443625	Justice AE	2017-04-26	Nat Commun	www.ncbi.nlm.nih.gov/pubmed/28443625	Genome-wide meta-analysis of 241,258 adults accounting for smoking behaviour identifies novel loci for obesity traits.	BMI (adjusted for smoking behaviour)	98,173 European ancestry women, 64,373 European ancestry men, 5,829 European ancestry individuals, 10,500 African American/Afro-Caribbean ancestry women, 2,706 African American/Afro-Caribbean ancestry men, 1,030 Indian Asian ancestry women, 7,648 Indian Asian ancestry men, 1,793 Filipino ancestry women, 2,944 Hispanic/Latino ancestry women, 1,764 Hispanic/Latino ancestry men	21,496 European ancestry women, 24,385 European ancestry men, 118,364 European ancestry individuals, 2,326 African American/Afro-Caribbean ancestry women, 855 African American/Afro-Caribbean ancestry men	7q11.23	7	75533848	HIP1	HIP1	NA	NA	3092	NA	NA	rs1167827-A	rs1167827	0	1167827	3_prime_UTR_variant	0	0.4293	5e-6	5.301029995663981	(men)	0.023	[0.013-0.033] kg/m2 decrease	Affymetrix, Illumina, Perlegen [up to 2800000] (imputed)	N	Obesity	Metabolic	D009765
2017-08-10	28443625	Justice AE	2017-04-26	Nat Commun	www.ncbi.nlm.nih.gov/pubmed/28443625	Genome-wide meta-analysis of 241,258 adults accounting for smoking behaviour identifies novel loci for obesity traits.	BMI (adjusted for smoking behaviour)	98,173 European ancestry women, 64,373 European ancestry men, 5,829 European ancestry individuals, 10,500 African American/Afro-Caribbean ancestry women, 2,706 African American/Afro-Caribbean ancestry men, 1,030 Indian Asian ancestry women, 7,648 Indian Asian ancestry men, 1,793 Filipino ancestry women, 2,944 Hispanic/Latino ancestry women, 1,764 Hispanic/Latino ancestry men	21,496 European ancestry women, 24,385 European ancestry men, 118,364 European ancestry individuals, 2,326 African American/Afro-Caribbean ancestry women, 855 African American/Afro-Caribbean ancestry men	7q11.23	7	75533848	HIP1	HIP1	NA	NA	3092	NA	NA	rs1167827-A	rs1167827	0	1167827	3_prime_UTR_variant	0	0.4293	6e-8	7.221848749616356	NA	0.0199	[0.013-0.027] kg/m2 decrease	Affymetrix, Illumina, Perlegen [up to 2800000] (imputed)	N	Obesity	Metabolic	D009765
2017-08-10	28443625	Justice AE	2017-04-26	Nat Commun	www.ncbi.nlm.nih.gov/pubmed/28443625	Genome-wide meta-analysis of 241,258 adults accounting for smoking behaviour identifies novel loci for obesity traits.	BMI (adjusted for smoking behaviour)	98,173 European ancestry women, 64,373 European ancestry men, 5,829 European ancestry individuals, 10,500 African American/Afro-Caribbean ancestry women, 2,706 African American/Afro-Caribbean ancestry men, 1,030 Indian Asian ancestry women, 7,648 Indian Asian ancestry men, 1,793 Filipino ancestry women, 2,944 Hispanic/Latino ancestry women, 1,764 Hispanic/Latino ancestry men	21,496 European ancestry women, 24,385 European ancestry men, 118,364 European ancestry individuals, 2,326 African American/Afro-Caribbean ancestry women, 855 African American/Afro-Caribbean ancestry men	8q21.13	8	75894349	HNF4G	HNF4G - LOC105375906	3174	105375906	NA	327515	150171	rs17405819-T	rs17405819	0	17405819	intergenic_variant	1	0.7022	7e-8	7.154901959985743	NA	0.019	[0.012-0.026] kg/m2 increase	Affymetrix, Illumina, Perlegen [up to 2800000] (imputed)	N	Obesity	Metabolic	D009765
2017-08-10	28443625	Justice AE	2017-04-26	Nat Commun	www.ncbi.nlm.nih.gov/pubmed/28443625	Genome-wide meta-analysis of 241,258 adults accounting for smoking behaviour identifies novel loci for obesity traits.	BMI (adjusted for smoking behaviour)	98,173 European ancestry women, 64,373 European ancestry men, 5,829 European ancestry individuals, 10,500 African American/Afro-Caribbean ancestry women, 2,706 African American/Afro-Caribbean ancestry men, 1,030 Indian Asian ancestry women, 7,648 Indian Asian ancestry men, 1,793 Filipino ancestry women, 2,944 Hispanic/Latino ancestry women, 1,764 Hispanic/Latino ancestry men	21,496 European ancestry women, 24,385 European ancestry men, 118,364 European ancestry individuals, 2,326 African American/Afro-Caribbean ancestry women, 855 African American/Afro-Caribbean ancestry men	6q23.3	6	137354404	IFNGR1	LOC107986544	NA	NA	107986544	NA	NA	rs13201877-A	rs13201877	0	13201877	regulatory_region_variant	0	0.8661	5e-6	5.301029995663981	NA	0.0221	[0.013-0.032] kg/m2 decrease	Affymetrix, Illumina, Perlegen [up to 2800000] (imputed)	N	Obesity	Metabolic	D009765
2017-08-10	28443625	Justice AE	2017-04-26	Nat Commun	www.ncbi.nlm.nih.gov/pubmed/28443625	Genome-wide meta-analysis of 241,258 adults accounting for smoking behaviour identifies novel loci for obesity traits.	BMI (adjusted for smoking behaviour)	98,173 European ancestry women, 64,373 European ancestry men, 5,829 European ancestry individuals, 10,500 African American/Afro-Caribbean ancestry women, 2,706 African American/Afro-Caribbean ancestry men, 1,030 Indian Asian ancestry women, 7,648 Indian Asian ancestry men, 1,793 Filipino ancestry women, 2,944 Hispanic/Latino ancestry women, 1,764 Hispanic/Latino ancestry men	21,496 European ancestry women, 24,385 European ancestry men, 118,364 European ancestry individuals, 2,326 African American/Afro-Caribbean ancestry women, 855 African American/Afro-Caribbean ancestry men	1p31.3	1	62129005	INADL	INADL	NA	NA	10207	NA	NA	rs2481665-T	rs2481665	0	2481665	intron_variant	0	0.561	3e-11	10.522878745280337	(EA)	0.016	[0.012-0.02] kg/m2 increase	Affymetrix, Illumina, Perlegen [up to 2800000] (imputed)	N	Obesity	Metabolic	D009765
2017-08-10	28443625	Justice AE	2017-04-26	Nat Commun	www.ncbi.nlm.nih.gov/pubmed/28443625	Genome-wide meta-analysis of 241,258 adults accounting for smoking behaviour identifies novel loci for obesity traits.	BMI (adjusted for smoking behaviour)	98,173 European ancestry women, 64,373 European ancestry men, 5,829 European ancestry individuals, 10,500 African American/Afro-Caribbean ancestry women, 2,706 African American/Afro-Caribbean ancestry men, 1,030 Indian Asian ancestry women, 7,648 Indian Asian ancestry men, 1,793 Filipino ancestry women, 2,944 Hispanic/Latino ancestry women, 1,764 Hispanic/Latino ancestry men	21,496 European ancestry women, 24,385 European ancestry men, 118,364 European ancestry individuals, 2,326 African American/Afro-Caribbean ancestry women, 855 African American/Afro-Caribbean ancestry men	2q36.3	2	226228086	IRS1	LOC646736 - LOC105373915	646736	105373915	NA	48024	226696	rs2176040-A	rs2176040	0	2176040	intergenic_variant	1	0.3557	2e-7	6.698970004336019	(men)	0.0253	[0.016-0.035] kg/m2 increase	Affymetrix, Illumina, Perlegen [up to 2800000] (imputed)	N	Obesity	Metabolic	D009765
2017-08-10	28443625	Justice AE	2017-04-26	Nat Commun	www.ncbi.nlm.nih.gov/pubmed/28443625	Genome-wide meta-analysis of 241,258 adults accounting for smoking behaviour identifies novel loci for obesity traits.	BMI (adjusted for smoking behaviour)	98,173 European ancestry women, 64,373 European ancestry men, 5,829 European ancestry individuals, 10,500 African American/Afro-Caribbean ancestry women, 2,706 African American/Afro-Caribbean ancestry men, 1,030 Indian Asian ancestry women, 7,648 Indian Asian ancestry men, 1,793 Filipino ancestry women, 2,944 Hispanic/Latino ancestry women, 1,764 Hispanic/Latino ancestry men	21,496 European ancestry women, 24,385 European ancestry men, 118,364 European ancestry individuals, 2,326 African American/Afro-Caribbean ancestry women, 855 African American/Afro-Caribbean ancestry men	19q13.11	19	33818627	KCTD15	KCTD15 - RN7SL150P	79047	106479276	NA	2866	108737	rs29941-A	rs29941	0	29941	downstream_gene_variant	1	0.3247	1e-8	8	NA	0.0202	[0.013-0.027] kg/m2 decrease	Affymetrix, Illumina, Perlegen [up to 2800000] (imputed)	N	Obesity	Metabolic	D009765
2017-08-10	28443625	Justice AE	2017-04-26	Nat Commun	www.ncbi.nlm.nih.gov/pubmed/28443625	Genome-wide meta-analysis of 241,258 adults accounting for smoking behaviour identifies novel loci for obesity traits.	BMI (adjusted for smoking behaviour)	98,173 European ancestry women, 64,373 European ancestry men, 5,829 European ancestry individuals, 10,500 African American/Afro-Caribbean ancestry women, 2,706 African American/Afro-Caribbean ancestry men, 1,030 Indian Asian ancestry women, 7,648 Indian Asian ancestry men, 1,793 Filipino ancestry women, 2,944 Hispanic/Latino ancestry women, 1,764 Hispanic/Latino ancestry men	21,496 European ancestry women, 24,385 European ancestry men, 118,364 European ancestry individuals, 2,326 African American/Afro-Caribbean ancestry women, 855 African American/Afro-Caribbean ancestry men	17q25.3	17	80641771	KIAA1303	RPTOR	NA	NA	57521	NA	NA	rs12940622-A	rs12940622	0	12940622	intron_variant	0	0.4324	7e-7	6.154901959985743	(men)	0.0232	[0.014-0.032] kg/m2 decrease	Affymetrix, Illumina, Perlegen [up to 2800000] (imputed)	N	Obesity	Metabolic	D009765
2017-08-10	28443625	Justice AE	2017-04-26	Nat Commun	www.ncbi.nlm.nih.gov/pubmed/28443625	Genome-wide meta-analysis of 241,258 adults accounting for smoking behaviour identifies novel loci for obesity traits.	BMI (adjusted for smoking behaviour)	98,173 European ancestry women, 64,373 European ancestry men, 5,829 European ancestry individuals, 10,500 African American/Afro-Caribbean ancestry women, 2,706 African American/Afro-Caribbean ancestry men, 1,030 Indian Asian ancestry women, 7,648 Indian Asian ancestry men, 1,793 Filipino ancestry women, 2,944 Hispanic/Latino ancestry women, 1,764 Hispanic/Latino ancestry men	21,496 European ancestry women, 24,385 European ancestry men, 118,364 European ancestry individuals, 2,326 African American/Afro-Caribbean ancestry women, 855 African American/Afro-Caribbean ancestry men	17q25.3	17	80641771	KIAA1303	RPTOR	NA	NA	57521	NA	NA	rs12940622-A	rs12940622	0	12940622	intron_variant	0	0.4324	2e-8	7.698970004336019	NA	0.0178	[0.012-0.024] kg/m2 decrease	Affymetrix, Illumina, Perlegen [up to 2800000] (imputed)	N	Obesity	Metabolic	D009765
2017-08-10	28443625	Justice AE	2017-04-26	Nat Commun	www.ncbi.nlm.nih.gov/pubmed/28443625	Genome-wide meta-analysis of 241,258 adults accounting for smoking behaviour identifies novel loci for obesity traits.	BMI (adjusted for smoking behaviour)	98,173 European ancestry women, 64,373 European ancestry men, 5,829 European ancestry individuals, 10,500 African American/Afro-Caribbean ancestry women, 2,706 African American/Afro-Caribbean ancestry men, 1,030 Indian Asian ancestry women, 7,648 Indian Asian ancestry men, 1,793 Filipino ancestry women, 2,944 Hispanic/Latino ancestry women, 1,764 Hispanic/Latino ancestry men	21,496 European ancestry women, 24,385 European ancestry men, 118,364 European ancestry individuals, 2,326 African American/Afro-Caribbean ancestry women, 855 African American/Afro-Caribbean ancestry men	9p21.1	9	28414341	LINGO2	LINGO2	NA	NA	158038	NA	NA	rs10968576-A	rs10968576	0	10968576	intron_variant	0	0.6952	9e-10	9.045757490560675	(women)	0.0279	[0.019-0.037] kg/m2 decrease	Affymetrix, Illumina, Perlegen [up to 2800000] (imputed)	N	Obesity	Metabolic	D009765
2017-08-10	28443625	Justice AE	2017-04-26	Nat Commun	www.ncbi.nlm.nih.gov/pubmed/28443625	Genome-wide meta-analysis of 241,258 adults accounting for smoking behaviour identifies novel loci for obesity traits.	BMI (adjusted for smoking behaviour)	98,173 European ancestry women, 64,373 European ancestry men, 5,829 European ancestry individuals, 10,500 African American/Afro-Caribbean ancestry women, 2,706 African American/Afro-Caribbean ancestry men, 1,030 Indian Asian ancestry women, 7,648 Indian Asian ancestry men, 1,793 Filipino ancestry women, 2,944 Hispanic/Latino ancestry women, 1,764 Hispanic/Latino ancestry men	21,496 European ancestry women, 24,385 European ancestry men, 118,364 European ancestry individuals, 2,326 African American/Afro-Caribbean ancestry women, 855 African American/Afro-Caribbean ancestry men	9p21.1	9	28414341	LINGO2	LINGO2	NA	NA	158038	NA	NA	rs10968576-A	rs10968576	0	10968576	intron_variant	0	0.6952	3e-13	12.522878745280337	NA	0.0256	[0.019-0.032] kg/m2 decrease	Affymetrix, Illumina, Perlegen [up to 2800000] (imputed)	N	Obesity	Metabolic	D009765
2017-08-10	28443625	Justice AE	2017-04-26	Nat Commun	www.ncbi.nlm.nih.gov/pubmed/28443625	Genome-wide meta-analysis of 241,258 adults accounting for smoking behaviour identifies novel loci for obesity traits.	BMI (adjusted for smoking behaviour)	98,173 European ancestry women, 64,373 European ancestry men, 5,829 European ancestry individuals, 10,500 African American/Afro-Caribbean ancestry women, 2,706 African American/Afro-Caribbean ancestry men, 1,030 Indian Asian ancestry women, 7,648 Indian Asian ancestry men, 1,793 Filipino ancestry women, 2,944 Hispanic/Latino ancestry women, 1,764 Hispanic/Latino ancestry men	21,496 European ancestry women, 24,385 European ancestry men, 118,364 European ancestry individuals, 2,326 African American/Afro-Caribbean ancestry women, 855 African American/Afro-Caribbean ancestry men	9p21.1	9	28414341	LINGO2	LINGO2	NA	NA	158038	NA	NA	rs10968576-A	rs10968576	0	10968576	intron_variant	0	0.6952	7e-6	5.154901959985743	(men)	0.0228	[0.013-0.033] kg/m2 decrease	Affymetrix, Illumina, Perlegen [up to 2800000] (imputed)	N	Obesity	Metabolic	D009765
2017-08-10	28443625	Justice AE	2017-04-26	Nat Commun	www.ncbi.nlm.nih.gov/pubmed/28443625	Genome-wide meta-analysis of 241,258 adults accounting for smoking behaviour identifies novel loci for obesity traits.	BMI (adjusted for smoking behaviour)	98,173 European ancestry women, 64,373 European ancestry men, 5,829 European ancestry individuals, 10,500 African American/Afro-Caribbean ancestry women, 2,706 African American/Afro-Caribbean ancestry men, 1,030 Indian Asian ancestry women, 7,648 Indian Asian ancestry men, 1,793 Filipino ancestry women, 2,944 Hispanic/Latino ancestry women, 1,764 Hispanic/Latino ancestry men	21,496 European ancestry women, 24,385 European ancestry men, 118,364 European ancestry individuals, 2,326 African American/Afro-Caribbean ancestry women, 855 African American/Afro-Caribbean ancestry men	15q23	15	67784830	MAP2K5	MAP2K5	NA	NA	5607	NA	NA	rs16951275-T	rs16951275	0	16951275	intron_variant	0	0.7478	5e-14	13.301029995663981	NA	0.0281	[0.021-0.035] kg/m2 increase	Affymetrix, Illumina, Perlegen [up to 2800000] (imputed)	N	Obesity	Metabolic	D009765
2017-08-10	28443625	Justice AE	2017-04-26	Nat Commun	www.ncbi.nlm.nih.gov/pubmed/28443625	Genome-wide meta-analysis of 241,258 adults accounting for smoking behaviour identifies novel loci for obesity traits.	BMI (adjusted for smoking behaviour)	98,173 European ancestry women, 64,373 European ancestry men, 5,829 European ancestry individuals, 10,500 African American/Afro-Caribbean ancestry women, 2,706 African American/Afro-Caribbean ancestry men, 1,030 Indian Asian ancestry women, 7,648 Indian Asian ancestry men, 1,793 Filipino ancestry women, 2,944 Hispanic/Latino ancestry women, 1,764 Hispanic/Latino ancestry men	21,496 European ancestry women, 24,385 European ancestry men, 118,364 European ancestry individuals, 2,326 African American/Afro-Caribbean ancestry women, 855 African American/Afro-Caribbean ancestry men	15q23	15	67784830	MAP2K5	MAP2K5	NA	NA	5607	NA	NA	rs16951275-T	rs16951275	0	16951275	intron_variant	0	0.7478	2e-11	10.698970004336019	(women)	0.0322	[0.023-0.042] kg/m2 increase	Affymetrix, Illumina, Perlegen [up to 2800000] (imputed)	N	Obesity	Metabolic	D009765
2017-08-10	28443625	Justice AE	2017-04-26	Nat Commun	www.ncbi.nlm.nih.gov/pubmed/28443625	Genome-wide meta-analysis of 241,258 adults accounting for smoking behaviour identifies novel loci for obesity traits.	BMI (adjusted for smoking behaviour)	98,173 European ancestry women, 64,373 European ancestry men, 5,829 European ancestry individuals, 10,500 African American/Afro-Caribbean ancestry women, 2,706 African American/Afro-Caribbean ancestry men, 1,030 Indian Asian ancestry women, 7,648 Indian Asian ancestry men, 1,793 Filipino ancestry women, 2,944 Hispanic/Latino ancestry women, 1,764 Hispanic/Latino ancestry men	21,496 European ancestry women, 24,385 European ancestry men, 118,364 European ancestry individuals, 2,326 African American/Afro-Caribbean ancestry women, 855 African American/Afro-Caribbean ancestry men	18q21.32	18	60161902	MC4R	RPS3AP49 - RNU4-17P	400652	106481177	NA	11495	1665	rs6567160-T	rs6567160	0	6567160	upstream_gene_variant	1	0.7603	1e-31	31	(men)	0.0635	[0.053-0.074] kg/m2 decrease	Affymetrix, Illumina, Perlegen [up to 2800000] (imputed)	N	Obesity	Metabolic	D009765
2017-08-10	28443625	Justice AE	2017-04-26	Nat Commun	www.ncbi.nlm.nih.gov/pubmed/28443625	Genome-wide meta-analysis of 241,258 adults accounting for smoking behaviour identifies novel loci for obesity traits.	BMI (adjusted for smoking behaviour)	98,173 European ancestry women, 64,373 European ancestry men, 5,829 European ancestry individuals, 10,500 African American/Afro-Caribbean ancestry women, 2,706 African American/Afro-Caribbean ancestry men, 1,030 Indian Asian ancestry women, 7,648 Indian Asian ancestry men, 1,793 Filipino ancestry women, 2,944 Hispanic/Latino ancestry women, 1,764 Hispanic/Latino ancestry men	21,496 European ancestry women, 24,385 European ancestry men, 118,364 European ancestry individuals, 2,326 African American/Afro-Caribbean ancestry women, 855 African American/Afro-Caribbean ancestry men	18q21.32	18	60161902	MC4R	RPS3AP49 - RNU4-17P	400652	106481177	NA	11495	1665	rs6567160-T	rs6567160	0	6567160	upstream_gene_variant	1	0.7603	3e-54	53.52287874528034	NA	0.0579	[0.051-0.065] kg/m2 decrease	Affymetrix, Illumina, Perlegen [up to 2800000] (imputed)	N	Obesity	Metabolic	D009765
2017-08-10	28443625	Justice AE	2017-04-26	Nat Commun	www.ncbi.nlm.nih.gov/pubmed/28443625	Genome-wide meta-analysis of 241,258 adults accounting for smoking behaviour identifies novel loci for obesity traits.	BMI (adjusted for smoking behaviour)	98,173 European ancestry women, 64,373 European ancestry men, 5,829 European ancestry individuals, 10,500 African American/Afro-Caribbean ancestry women, 2,706 African American/Afro-Caribbean ancestry men, 1,030 Indian Asian ancestry women, 7,648 Indian Asian ancestry men, 1,793 Filipino ancestry women, 2,944 Hispanic/Latino ancestry women, 1,764 Hispanic/Latino ancestry men	21,496 European ancestry women, 24,385 European ancestry men, 118,364 European ancestry individuals, 2,326 African American/Afro-Caribbean ancestry women, 855 African American/Afro-Caribbean ancestry men	18q21.32	18	60161902	MC4R	RPS3AP49 - RNU4-17P	400652	106481177	NA	11495	1665	rs6567160-T	rs6567160	0	6567160	upstream_gene_variant	1	0.7603	1e-28	28	(women)	0.0542	[0.045-0.064] kg/m2 decrease	Affymetrix, Illumina, Perlegen [up to 2800000] (imputed)	N	Obesity	Metabolic	D009765
2017-08-10	28443625	Justice AE	2017-04-26	Nat Commun	www.ncbi.nlm.nih.gov/pubmed/28443625	Genome-wide meta-analysis of 241,258 adults accounting for smoking behaviour identifies novel loci for obesity traits.	BMI (adjusted for smoking behaviour)	98,173 European ancestry women, 64,373 European ancestry men, 5,829 European ancestry individuals, 10,500 African American/Afro-Caribbean ancestry women, 2,706 African American/Afro-Caribbean ancestry men, 1,030 Indian Asian ancestry women, 7,648 Indian Asian ancestry men, 1,793 Filipino ancestry women, 2,944 Hispanic/Latino ancestry women, 1,764 Hispanic/Latino ancestry men	21,496 European ancestry women, 24,385 European ancestry men, 118,364 European ancestry individuals, 2,326 African American/Afro-Caribbean ancestry women, 855 African American/Afro-Caribbean ancestry men	11p11.2	11	47629441	MTCH2	MTCH2	NA	NA	23788	NA	NA	rs3817334-T	rs3817334	0	3817334	intron_variant	0	0.3933	2e-6	5.698970004336019	(women)	0.02	[0.012-0.028] kg/m2 increase	Affymetrix, Illumina, Perlegen [up to 2800000] (imputed)	N	Obesity	Metabolic	D009765
2017-08-10	28443625	Justice AE	2017-04-26	Nat Commun	www.ncbi.nlm.nih.gov/pubmed/28443625	Genome-wide meta-analysis of 241,258 adults accounting for smoking behaviour identifies novel loci for obesity traits.	BMI (adjusted for smoking behaviour)	98,173 European ancestry women, 64,373 European ancestry men, 5,829 European ancestry individuals, 10,500 African American/Afro-Caribbean ancestry women, 2,706 African American/Afro-Caribbean ancestry men, 1,030 Indian Asian ancestry women, 7,648 Indian Asian ancestry men, 1,793 Filipino ancestry women, 2,944 Hispanic/Latino ancestry women, 1,764 Hispanic/Latino ancestry men	21,496 European ancestry women, 24,385 European ancestry men, 118,364 European ancestry individuals, 2,326 African American/Afro-Caribbean ancestry women, 855 African American/Afro-Caribbean ancestry men	11p11.2	11	47629441	MTCH2	MTCH2	NA	NA	23788	NA	NA	rs3817334-T	rs3817334	0	3817334	intron_variant	0	0.3933	1e-11	11	NA	0.0223	[0.016-0.029] kg/m2 increase	Affymetrix, Illumina, Perlegen [up to 2800000] (imputed)	N	Obesity	Metabolic	D009765
2017-08-10	28443625	Justice AE	2017-04-26	Nat Commun	www.ncbi.nlm.nih.gov/pubmed/28443625	Genome-wide meta-analysis of 241,258 adults accounting for smoking behaviour identifies novel loci for obesity traits.	BMI (adjusted for smoking behaviour)	98,173 European ancestry women, 64,373 European ancestry men, 5,829 European ancestry individuals, 10,500 African American/Afro-Caribbean ancestry women, 2,706 African American/Afro-Caribbean ancestry men, 1,030 Indian Asian ancestry women, 7,648 Indian Asian ancestry men, 1,793 Filipino ancestry women, 2,944 Hispanic/Latino ancestry women, 1,764 Hispanic/Latino ancestry men	21,496 European ancestry women, 24,385 European ancestry men, 118,364 European ancestry individuals, 2,326 African American/Afro-Caribbean ancestry women, 855 African American/Afro-Caribbean ancestry men	11p11.2	11	47629441	MTCH2	MTCH2	NA	NA	23788	NA	NA	rs3817334-T	rs3817334	0	3817334	intron_variant	0	0.3933	1e-7	7	(men)	0.0254	[0.016-0.035] kg/m2 increase	Affymetrix, Illumina, Perlegen [up to 2800000] (imputed)	N	Obesity	Metabolic	D009765
2017-08-10	28443625	Justice AE	2017-04-26	Nat Commun	www.ncbi.nlm.nih.gov/pubmed/28443625	Genome-wide meta-analysis of 241,258 adults accounting for smoking behaviour identifies novel loci for obesity traits.	BMI (adjusted for smoking behaviour)	98,173 European ancestry women, 64,373 European ancestry men, 5,829 European ancestry individuals, 10,500 African American/Afro-Caribbean ancestry women, 2,706 African American/Afro-Caribbean ancestry men, 1,030 Indian Asian ancestry women, 7,648 Indian Asian ancestry men, 1,793 Filipino ancestry women, 2,944 Hispanic/Latino ancestry women, 1,764 Hispanic/Latino ancestry men	21,496 European ancestry women, 24,385 European ancestry men, 118,364 European ancestry individuals, 2,326 African American/Afro-Caribbean ancestry women, 855 African American/Afro-Caribbean ancestry men	13q12.2	13	27443645	MTIF3	MTIF3	NA	NA	219402	NA	NA	rs12016871-T	rs12016871	1	9581854	intron_variant	0	0.1937	8e-7	6.096910013008056	NA	0.0231	[0.014-0.032] kg/m2 increase	Affymetrix, Illumina, Perlegen [up to 2800000] (imputed)	N	Obesity	Metabolic	D009765
2017-08-10	28443625	Justice AE	2017-04-26	Nat Commun	www.ncbi.nlm.nih.gov/pubmed/28443625	Genome-wide meta-analysis of 241,258 adults accounting for smoking behaviour identifies novel loci for obesity traits.	BMI (adjusted for smoking behaviour)	98,173 European ancestry women, 64,373 European ancestry men, 5,829 European ancestry individuals, 10,500 African American/Afro-Caribbean ancestry women, 2,706 African American/Afro-Caribbean ancestry men, 1,030 Indian Asian ancestry women, 7,648 Indian Asian ancestry men, 1,793 Filipino ancestry women, 2,944 Hispanic/Latino ancestry women, 1,764 Hispanic/Latino ancestry men	21,496 European ancestry women, 24,385 European ancestry men, 118,364 European ancestry individuals, 2,326 African American/Afro-Caribbean ancestry women, 855 African American/Afro-Caribbean ancestry men	16p11.2	16	31118574	MYST1	KAT8	NA	NA	84148	NA	NA	rs9925964-A	rs9925964	0	9925964	splice_region_variant	0	0.6332	5e-8	7.301029995663981	NA	0.0185	[0.012-0.025] kg/m2 increase	Affymetrix, Illumina, Perlegen [up to 2800000] (imputed)	N	Obesity	Metabolic	D009765
2017-08-10	28443625	Justice AE	2017-04-26	Nat Commun	www.ncbi.nlm.nih.gov/pubmed/28443625	Genome-wide meta-analysis of 241,258 adults accounting for smoking behaviour identifies novel loci for obesity traits.	BMI (adjusted for smoking behaviour)	98,173 European ancestry women, 64,373 European ancestry men, 5,829 European ancestry individuals, 10,500 African American/Afro-Caribbean ancestry women, 2,706 African American/Afro-Caribbean ancestry men, 1,030 Indian Asian ancestry women, 7,648 Indian Asian ancestry men, 1,793 Filipino ancestry women, 2,944 Hispanic/Latino ancestry women, 1,764 Hispanic/Latino ancestry men	21,496 European ancestry women, 24,385 European ancestry men, 118,364 European ancestry individuals, 2,326 African American/Afro-Caribbean ancestry women, 855 African American/Afro-Caribbean ancestry men	1q32.1	1	201815159	NAV1	NAV1, IPO9-AS1	NA	NA	89796, 100873949	NA	NA	rs2820292-A	rs2820292	0	2820292	intron_variant	0	0.4644	1e-7	7	(men)	0.0244	[0.015-0.034] kg/m2 decrease	Affymetrix, Illumina, Perlegen [up to 2800000] (imputed)	N	Obesity	Metabolic	D009765
2017-08-10	28443625	Justice AE	2017-04-26	Nat Commun	www.ncbi.nlm.nih.gov/pubmed/28443625	Genome-wide meta-analysis of 241,258 adults accounting for smoking behaviour identifies novel loci for obesity traits.	BMI (adjusted for smoking behaviour)	98,173 European ancestry women, 64,373 European ancestry men, 5,829 European ancestry individuals, 10,500 African American/Afro-Caribbean ancestry women, 2,706 African American/Afro-Caribbean ancestry men, 1,030 Indian Asian ancestry women, 7,648 Indian Asian ancestry men, 1,793 Filipino ancestry women, 2,944 Hispanic/Latino ancestry women, 1,764 Hispanic/Latino ancestry men	21,496 European ancestry women, 24,385 European ancestry men, 118,364 European ancestry individuals, 2,326 African American/Afro-Caribbean ancestry women, 855 African American/Afro-Caribbean ancestry men	1q32.1	1	201815159	NAV1	NAV1, IPO9-AS1	NA	NA	89796, 100873949	NA	NA	rs2820292-A	rs2820292	0	2820292	intron_variant	0	0.4644	5e-11	10.301029995663981	NA	0.0209	[0.015-0.027] kg/m2 decrease	Affymetrix, Illumina, Perlegen [up to 2800000] (imputed)	N	Obesity	Metabolic	D009765
2017-08-10	28443625	Justice AE	2017-04-26	Nat Commun	www.ncbi.nlm.nih.gov/pubmed/28443625	Genome-wide meta-analysis of 241,258 adults accounting for smoking behaviour identifies novel loci for obesity traits.	BMI (adjusted for smoking behaviour)	98,173 European ancestry women, 64,373 European ancestry men, 5,829 European ancestry individuals, 10,500 African American/Afro-Caribbean ancestry women, 2,706 African American/Afro-Caribbean ancestry men, 1,030 Indian Asian ancestry women, 7,648 Indian Asian ancestry men, 1,793 Filipino ancestry women, 2,944 Hispanic/Latino ancestry women, 1,764 Hispanic/Latino ancestry men	21,496 European ancestry women, 24,385 European ancestry men, 118,364 European ancestry individuals, 2,326 African American/Afro-Caribbean ancestry women, 855 African American/Afro-Caribbean ancestry men	1q32.1	1	201815159	NAV1	NAV1, IPO9-AS1	NA	NA	89796, 100873949	NA	NA	rs2820292-A	rs2820292	0	2820292	intron_variant	0	0.4644	6e-6	5.221848749616356	(women)	0.0189	[0.011-0.027] kg/m2 decrease	Affymetrix, Illumina, Perlegen [up to 2800000] (imputed)	N	Obesity	Metabolic	D009765
2017-08-10	28443625	Justice AE	2017-04-26	Nat Commun	www.ncbi.nlm.nih.gov/pubmed/28443625	Genome-wide meta-analysis of 241,258 adults accounting for smoking behaviour identifies novel loci for obesity traits.	BMI (adjusted for smoking behaviour)	98,173 European ancestry women, 64,373 European ancestry men, 5,829 European ancestry individuals, 10,500 African American/Afro-Caribbean ancestry women, 2,706 African American/Afro-Caribbean ancestry men, 1,030 Indian Asian ancestry women, 7,648 Indian Asian ancestry men, 1,793 Filipino ancestry women, 2,944 Hispanic/Latino ancestry women, 1,764 Hispanic/Latino ancestry men	21,496 European ancestry women, 24,385 European ancestry men, 118,364 European ancestry individuals, 2,326 African American/Afro-Caribbean ancestry women, 855 African American/Afro-Caribbean ancestry men	1p31.1	1	72285502	NEGR1	LOC105378797	NA	NA	105378797	NA	NA	rs3101336-T	rs3101336	0	3101336	upstream_gene_variant	0	0.3916	2e-12	11.698970004336019	(men)	0.0332	[0.024-0.042] kg/m2 decrease	Affymetrix, Illumina, Perlegen [up to 2800000] (imputed)	N	Obesity	Metabolic	D009765
2017-08-10	28443625	Justice AE	2017-04-26	Nat Commun	www.ncbi.nlm.nih.gov/pubmed/28443625	Genome-wide meta-analysis of 241,258 adults accounting for smoking behaviour identifies novel loci for obesity traits.	BMI (adjusted for smoking behaviour)	98,173 European ancestry women, 64,373 European ancestry men, 5,829 European ancestry individuals, 10,500 African American/Afro-Caribbean ancestry women, 2,706 African American/Afro-Caribbean ancestry men, 1,030 Indian Asian ancestry women, 7,648 Indian Asian ancestry men, 1,793 Filipino ancestry women, 2,944 Hispanic/Latino ancestry women, 1,764 Hispanic/Latino ancestry men	21,496 European ancestry women, 24,385 European ancestry men, 118,364 European ancestry individuals, 2,326 African American/Afro-Caribbean ancestry women, 855 African American/Afro-Caribbean ancestry men	1p31.1	1	72285502	NEGR1	LOC105378797	NA	NA	105378797	NA	NA	rs3101336-T	rs3101336	0	3101336	upstream_gene_variant	0	0.3916	1e-15	15	NA	0.0274	[0.021-0.034] kg/m2 decrease	Affymetrix, Illumina, Perlegen [up to 2800000] (imputed)	N	Obesity	Metabolic	D009765
2017-08-10	28443625	Justice AE	2017-04-26	Nat Commun	www.ncbi.nlm.nih.gov/pubmed/28443625	Genome-wide meta-analysis of 241,258 adults accounting for smoking behaviour identifies novel loci for obesity traits.	BMI (adjusted for smoking behaviour)	98,173 European ancestry women, 64,373 European ancestry men, 5,829 European ancestry individuals, 10,500 African American/Afro-Caribbean ancestry women, 2,706 African American/Afro-Caribbean ancestry men, 1,030 Indian Asian ancestry women, 7,648 Indian Asian ancestry men, 1,793 Filipino ancestry women, 2,944 Hispanic/Latino ancestry women, 1,764 Hispanic/Latino ancestry men	21,496 European ancestry women, 24,385 European ancestry men, 118,364 European ancestry individuals, 2,326 African American/Afro-Caribbean ancestry women, 855 African American/Afro-Caribbean ancestry men	1p31.1	1	72285502	NEGR1	LOC105378797	NA	NA	105378797	NA	NA	rs3101336-T	rs3101336	0	3101336	upstream_gene_variant	0	0.3916	5e-7	6.301029995663981	(women)	0.023	[0.014-0.032] kg/m2 decrease	Affymetrix, Illumina, Perlegen [up to 2800000] (imputed)	N	Obesity	Metabolic	D009765
2017-08-10	28443625	Justice AE	2017-04-26	Nat Commun	www.ncbi.nlm.nih.gov/pubmed/28443625	Genome-wide meta-analysis of 241,258 adults accounting for smoking behaviour identifies novel loci for obesity traits.	BMI (adjusted for smoking behaviour)	98,173 European ancestry women, 64,373 European ancestry men, 5,829 European ancestry individuals, 10,500 African American/Afro-Caribbean ancestry women, 2,706 African American/Afro-Caribbean ancestry men, 1,030 Indian Asian ancestry women, 7,648 Indian Asian ancestry men, 1,793 Filipino ancestry women, 2,944 Hispanic/Latino ancestry women, 1,764 Hispanic/Latino ancestry men	21,496 European ancestry women, 24,385 European ancestry men, 118,364 European ancestry individuals, 2,326 African American/Afro-Caribbean ancestry women, 855 African American/Afro-Caribbean ancestry men	14q12	14	25458973	NOVA1	LOC401767 - LOC105370416	401767	105370416	NA	26732	368808	rs10132280-A	rs10132280	0	10132280	intergenic_variant	1	0.3316	2e-7	6.698970004336019	NA	0.0183	[0.011-0.025] kg/m2 decrease	Affymetrix, Illumina, Perlegen [up to 2800000] (imputed)	N	Obesity	Metabolic	D009765
2017-08-10	28443625	Justice AE	2017-04-26	Nat Commun	www.ncbi.nlm.nih.gov/pubmed/28443625	Genome-wide meta-analysis of 241,258 adults accounting for smoking behaviour identifies novel loci for obesity traits.	BMI (adjusted for smoking behaviour)	98,173 European ancestry women, 64,373 European ancestry men, 5,829 European ancestry individuals, 10,500 African American/Afro-Caribbean ancestry women, 2,706 African American/Afro-Caribbean ancestry men, 1,030 Indian Asian ancestry women, 7,648 Indian Asian ancestry men, 1,793 Filipino ancestry women, 2,944 Hispanic/Latino ancestry women, 1,764 Hispanic/Latino ancestry men	21,496 European ancestry women, 24,385 European ancestry men, 118,364 European ancestry individuals, 2,326 African American/Afro-Caribbean ancestry women, 855 African American/Afro-Caribbean ancestry men	14q31.1	14	79433111	NRXN3	NRXN3	NA	NA	9369	NA	NA	rs7141420-T	rs7141420	0	7141420	intron_variant	0	0.5299	5e-12	11.301029995663981	NA	0.022	[0.016-0.028] kg/m2 increase	Affymetrix, Illumina, Perlegen [up to 2800000] (imputed)	N	Obesity	Metabolic	D009765
2017-08-10	28443625	Justice AE	2017-04-26	Nat Commun	www.ncbi.nlm.nih.gov/pubmed/28443625	Genome-wide meta-analysis of 241,258 adults accounting for smoking behaviour identifies novel loci for obesity traits.	BMI (adjusted for smoking behaviour)	98,173 European ancestry women, 64,373 European ancestry men, 5,829 European ancestry individuals, 10,500 African American/Afro-Caribbean ancestry women, 2,706 African American/Afro-Caribbean ancestry men, 1,030 Indian Asian ancestry women, 7,648 Indian Asian ancestry men, 1,793 Filipino ancestry women, 2,944 Hispanic/Latino ancestry women, 1,764 Hispanic/Latino ancestry men	21,496 European ancestry women, 24,385 European ancestry men, 118,364 European ancestry individuals, 2,326 African American/Afro-Caribbean ancestry women, 855 African American/Afro-Caribbean ancestry men	14q31.1	14	79433111	NRXN3	NRXN3	NA	NA	9369	NA	NA	rs7141420-T	rs7141420	0	7141420	intron_variant	0	0.5299	3e-11	10.522878745280337	(women)	0.0278	[0.02-0.036] kg/m2 increase	Affymetrix, Illumina, Perlegen [up to 2800000] (imputed)	N	Obesity	Metabolic	D009765
2017-08-10	28443625	Justice AE	2017-04-26	Nat Commun	www.ncbi.nlm.nih.gov/pubmed/28443625	Genome-wide meta-analysis of 241,258 adults accounting for smoking behaviour identifies novel loci for obesity traits.	BMI (adjusted for smoking behaviour)	98,173 European ancestry women, 64,373 European ancestry men, 5,829 European ancestry individuals, 10,500 African American/Afro-Caribbean ancestry women, 2,706 African American/Afro-Caribbean ancestry men, 1,030 Indian Asian ancestry women, 7,648 Indian Asian ancestry men, 1,793 Filipino ancestry women, 2,944 Hispanic/Latino ancestry women, 1,764 Hispanic/Latino ancestry men	21,496 European ancestry women, 24,385 European ancestry men, 118,364 European ancestry individuals, 2,326 African American/Afro-Caribbean ancestry women, 855 African American/Afro-Caribbean ancestry men	10q24.33	10	103109281	NT5C2	NT5C2	NA	NA	22978	NA	NA	rs11191560-T	rs11191560	0	11191560	intron_variant	0	0.9015	5e-6	5.301029995663981	(women)	0.0337	[0.019-0.048] kg/m2 decrease	Affymetrix, Illumina, Perlegen [up to 2800000] (imputed)	N	Obesity	Metabolic	D009765
2017-08-10	28443625	Justice AE	2017-04-26	Nat Commun	www.ncbi.nlm.nih.gov/pubmed/28443625	Genome-wide meta-analysis of 241,258 adults accounting for smoking behaviour identifies novel loci for obesity traits.	BMI (adjusted for smoking behaviour)	98,173 European ancestry women, 64,373 European ancestry men, 5,829 European ancestry individuals, 10,500 African American/Afro-Caribbean ancestry women, 2,706 African American/Afro-Caribbean ancestry men, 1,030 Indian Asian ancestry women, 7,648 Indian Asian ancestry men, 1,793 Filipino ancestry women, 2,944 Hispanic/Latino ancestry women, 1,764 Hispanic/Latino ancestry men	21,496 European ancestry women, 24,385 European ancestry men, 118,364 European ancestry individuals, 2,326 African American/Afro-Caribbean ancestry women, 855 African American/Afro-Caribbean ancestry men	10q24.33	10	103109281	NT5C2	NT5C2	NA	NA	22978	NA	NA	rs11191560-T	rs11191560	0	11191560	intron_variant	0	0.9015	5e-7	6.301029995663981	NA	0.028	[0.017-0.039] kg/m2 decrease	Affymetrix, Illumina, Perlegen [up to 2800000] (imputed)	N	Obesity	Metabolic	D009765
2017-08-10	28443625	Justice AE	2017-04-26	Nat Commun	www.ncbi.nlm.nih.gov/pubmed/28443625	Genome-wide meta-analysis of 241,258 adults accounting for smoking behaviour identifies novel loci for obesity traits.	BMI (adjusted for smoking behaviour)	98,173 European ancestry women, 64,373 European ancestry men, 5,829 European ancestry individuals, 10,500 African American/Afro-Caribbean ancestry women, 2,706 African American/Afro-Caribbean ancestry men, 1,030 Indian Asian ancestry women, 7,648 Indian Asian ancestry men, 1,793 Filipino ancestry women, 2,944 Hispanic/Latino ancestry women, 1,764 Hispanic/Latino ancestry men	21,496 European ancestry women, 24,385 European ancestry men, 118,364 European ancestry individuals, 2,326 African American/Afro-Caribbean ancestry women, 855 African American/Afro-Caribbean ancestry men	13q14.3	13	53528071	OLFM4	ZNF646P1 - LOC105370210	100419854	105370210	NA	118195	8918	rs12429545-A	rs12429545	0	12429545	intergenic_variant	1	0.1374	4e-9	8.397940008672037	NA	0.0296	[0.02-0.039] kg/m2 increase	Affymetrix, Illumina, Perlegen [up to 2800000] (imputed)	N	Obesity	Metabolic	D009765
2017-08-10	28443625	Justice AE	2017-04-26	Nat Commun	www.ncbi.nlm.nih.gov/pubmed/28443625	Genome-wide meta-analysis of 241,258 adults accounting for smoking behaviour identifies novel loci for obesity traits.	BMI (adjusted for smoking behaviour)	98,173 European ancestry women, 64,373 European ancestry men, 5,829 European ancestry individuals, 10,500 African American/Afro-Caribbean ancestry women, 2,706 African American/Afro-Caribbean ancestry men, 1,030 Indian Asian ancestry women, 7,648 Indian Asian ancestry men, 1,793 Filipino ancestry women, 2,944 Hispanic/Latino ancestry women, 1,764 Hispanic/Latino ancestry men	21,496 European ancestry women, 24,385 European ancestry men, 118,364 European ancestry individuals, 2,326 African American/Afro-Caribbean ancestry women, 855 African American/Afro-Caribbean ancestry men	13q14.3	13	53528071	OLFM4	ZNF646P1 - LOC105370210	100419854	105370210	NA	118195	8918	rs12429545-A	rs12429545	0	12429545	intergenic_variant	1	0.1374	2e-6	5.698970004336019	(women)	0.0329	[0.019-0.046] kg/m2 increase	Affymetrix, Illumina, Perlegen [up to 2800000] (imputed)	N	Obesity	Metabolic	D009765
2017-08-10	28443625	Justice AE	2017-04-26	Nat Commun	www.ncbi.nlm.nih.gov/pubmed/28443625	Genome-wide meta-analysis of 241,258 adults accounting for smoking behaviour identifies novel loci for obesity traits.	BMI (adjusted for smoking behaviour)	98,173 European ancestry women, 64,373 European ancestry men, 5,829 European ancestry individuals, 10,500 African American/Afro-Caribbean ancestry women, 2,706 African American/Afro-Caribbean ancestry men, 1,030 Indian Asian ancestry women, 7,648 Indian Asian ancestry men, 1,793 Filipino ancestry women, 2,944 Hispanic/Latino ancestry women, 1,764 Hispanic/Latino ancestry men	21,496 European ancestry women, 24,385 European ancestry men, 118,364 European ancestry individuals, 2,326 African American/Afro-Caribbean ancestry women, 855 African American/Afro-Caribbean ancestry men	6q26	6	162612318	PARK2	PARK2	NA	NA	5071	NA	NA	rs13191362-A	rs13191362	0	13191362	intron_variant	0	0.8798	9e-10	9.045757490560675	NA	0.0315	[0.022-0.041] kg/m2 increase	Affymetrix, Illumina, Perlegen [up to 2800000] (imputed)	N	Obesity	Metabolic	D009765
2017-08-10	28443625	Justice AE	2017-04-26	Nat Commun	www.ncbi.nlm.nih.gov/pubmed/28443625	Genome-wide meta-analysis of 241,258 adults accounting for smoking behaviour identifies novel loci for obesity traits.	BMI (adjusted for smoking behaviour)	98,173 European ancestry women, 64,373 European ancestry men, 5,829 European ancestry individuals, 10,500 African American/Afro-Caribbean ancestry women, 2,706 African American/Afro-Caribbean ancestry men, 1,030 Indian Asian ancestry women, 7,648 Indian Asian ancestry men, 1,793 Filipino ancestry women, 2,944 Hispanic/Latino ancestry women, 1,764 Hispanic/Latino ancestry men	21,496 European ancestry women, 24,385 European ancestry men, 118,364 European ancestry individuals, 2,326 African American/Afro-Caribbean ancestry women, 855 African American/Afro-Caribbean ancestry men	6q26	6	162612318	PARK2	PARK2	NA	NA	5071	NA	NA	rs13191362-A	rs13191362	0	13191362	intron_variant	0	0.8798	1e-8	8	(women)	0.0384	[0.025-0.052] kg/m2 increase	Affymetrix, Illumina, Perlegen [up to 2800000] (imputed)	N	Obesity	Metabolic	D009765
2017-08-10	28443625	Justice AE	2017-04-26	Nat Commun	www.ncbi.nlm.nih.gov/pubmed/28443625	Genome-wide meta-analysis of 241,258 adults accounting for smoking behaviour identifies novel loci for obesity traits.	BMI (adjusted for smoking behaviour)	98,173 European ancestry women, 64,373 European ancestry men, 5,829 European ancestry individuals, 10,500 African American/Afro-Caribbean ancestry women, 2,706 African American/Afro-Caribbean ancestry men, 1,030 Indian Asian ancestry women, 7,648 Indian Asian ancestry men, 1,793 Filipino ancestry women, 2,944 Hispanic/Latino ancestry women, 1,764 Hispanic/Latino ancestry men	21,496 European ancestry women, 24,385 European ancestry men, 118,364 European ancestry individuals, 2,326 African American/Afro-Caribbean ancestry women, 855 African American/Afro-Caribbean ancestry men	10q24.31	10	100635683	PAX2	HIF1AN - PAX2	55662	5076	NA	81759	97257	rs17094222-T	rs17094222	0	17094222	intergenic_variant	1	0.7965	2e-6	5.698970004336019	NA	0.0197	[0.012-0.028] kg/m2 decrease	Affymetrix, Illumina, Perlegen [up to 2800000] (imputed)	N	Obesity	Metabolic	D009765
2017-08-10	28443625	Justice AE	2017-04-26	Nat Commun	www.ncbi.nlm.nih.gov/pubmed/28443625	Genome-wide meta-analysis of 241,258 adults accounting for smoking behaviour identifies novel loci for obesity traits.	BMI (adjusted for smoking behaviour)	98,173 European ancestry women, 64,373 European ancestry men, 5,829 European ancestry individuals, 10,500 African American/Afro-Caribbean ancestry women, 2,706 African American/Afro-Caribbean ancestry men, 1,030 Indian Asian ancestry women, 7,648 Indian Asian ancestry men, 1,793 Filipino ancestry women, 2,944 Hispanic/Latino ancestry women, 1,764 Hispanic/Latino ancestry men	21,496 European ancestry women, 24,385 European ancestry men, 118,364 European ancestry individuals, 2,326 African American/Afro-Caribbean ancestry women, 855 African American/Afro-Caribbean ancestry men	19p13.11	19	18344015	PGPEP1	PGPEP1	NA	NA	54858	NA	NA	rs17724992-A	rs17724992	0	17724992	intron_variant	0	0.7369	5e-6	5.301029995663981	NA	0.0174	[0.01-0.0248] kg/m2 increase	Affymetrix, Illumina, Perlegen [up to 2800000] (imputed)	N	Obesity	Metabolic	D009765
2017-08-10	28443625	Justice AE	2017-04-26	Nat Commun	www.ncbi.nlm.nih.gov/pubmed/28443625	Genome-wide meta-analysis of 241,258 adults accounting for smoking behaviour identifies novel loci for obesity traits.	BMI (adjusted for smoking behaviour)	98,173 European ancestry women, 64,373 European ancestry men, 5,829 European ancestry individuals, 10,500 African American/Afro-Caribbean ancestry women, 2,706 African American/Afro-Caribbean ancestry men, 1,030 Indian Asian ancestry women, 7,648 Indian Asian ancestry men, 1,793 Filipino ancestry women, 2,944 Hispanic/Latino ancestry women, 1,764 Hispanic/Latino ancestry men	21,496 European ancestry women, 24,385 European ancestry men, 118,364 European ancestry individuals, 2,326 African American/Afro-Caribbean ancestry women, 855 African American/Afro-Caribbean ancestry men	14q12	14	29267632	PRKD1	LOC102724934	NA	NA	102724934	NA	NA	rs12885454-A	rs12885454	0	12885454	non_coding_transcript_exon_variant	0	0.3494	1e-6	6	NA	0.0165	[0.0098-0.0232] kg/m2 decrease	Affymetrix, Illumina, Perlegen [up to 2800000] (imputed)	N	Obesity	Metabolic	D009765
2017-08-10	28443625	Justice AE	2017-04-26	Nat Commun	www.ncbi.nlm.nih.gov/pubmed/28443625	Genome-wide meta-analysis of 241,258 adults accounting for smoking behaviour identifies novel loci for obesity traits.	BMI (adjusted for smoking behaviour)	98,173 European ancestry women, 64,373 European ancestry men, 5,829 European ancestry individuals, 10,500 African American/Afro-Caribbean ancestry women, 2,706 African American/Afro-Caribbean ancestry men, 1,030 Indian Asian ancestry women, 7,648 Indian Asian ancestry men, 1,793 Filipino ancestry women, 2,944 Hispanic/Latino ancestry women, 1,764 Hispanic/Latino ancestry men	21,496 European ancestry women, 24,385 European ancestry men, 118,364 European ancestry individuals, 2,326 African American/Afro-Caribbean ancestry women, 855 African American/Afro-Caribbean ancestry men	1p21.3	1	96458541	PTBP2	EEF1A1P11 - LOC105378866	440595	105378866	NA	9918	23926	rs11165643-T	rs11165643	0	11165643	intergenic_variant	1	0.557	3e-8	7.522878745280337	NA	0.0177	[0.011-0.024] kg/m2 increase	Affymetrix, Illumina, Perlegen [up to 2800000] (imputed)	N	Obesity	Metabolic	D009765
2017-08-10	28443625	Justice AE	2017-04-26	Nat Commun	www.ncbi.nlm.nih.gov/pubmed/28443625	Genome-wide meta-analysis of 241,258 adults accounting for smoking behaviour identifies novel loci for obesity traits.	BMI (adjusted for smoking behaviour)	98,173 European ancestry women, 64,373 European ancestry men, 5,829 European ancestry individuals, 10,500 African American/Afro-Caribbean ancestry women, 2,706 African American/Afro-Caribbean ancestry men, 1,030 Indian Asian ancestry women, 7,648 Indian Asian ancestry men, 1,793 Filipino ancestry women, 2,944 Hispanic/Latino ancestry women, 1,764 Hispanic/Latino ancestry men	21,496 European ancestry women, 24,385 European ancestry men, 118,364 European ancestry individuals, 2,326 African American/Afro-Caribbean ancestry women, 855 African American/Afro-Caribbean ancestry men	1p21.3	1	96458541	PTBP2	EEF1A1P11 - LOC105378866	440595	105378866	NA	9918	23926	rs11165643-T	rs11165643	0	11165643	intergenic_variant	1	0.557	1e-6	6	(women)	0.0209	[0.012-0.029] kg/m2 increase	Affymetrix, Illumina, Perlegen [up to 2800000] (imputed)	N	Obesity	Metabolic	D009765
2017-08-10	28443625	Justice AE	2017-04-26	Nat Commun	www.ncbi.nlm.nih.gov/pubmed/28443625	Genome-wide meta-analysis of 241,258 adults accounting for smoking behaviour identifies novel loci for obesity traits.	BMI (adjusted for smoking behaviour)	98,173 European ancestry women, 64,373 European ancestry men, 5,829 European ancestry individuals, 10,500 African American/Afro-Caribbean ancestry women, 2,706 African American/Afro-Caribbean ancestry men, 1,030 Indian Asian ancestry women, 7,648 Indian Asian ancestry men, 1,793 Filipino ancestry women, 2,944 Hispanic/Latino ancestry women, 1,764 Hispanic/Latino ancestry men	21,496 European ancestry women, 24,385 European ancestry men, 118,364 European ancestry individuals, 2,326 African American/Afro-Caribbean ancestry women, 855 African American/Afro-Caribbean ancestry men	19q13.32	19	45698914	QPCTL	QPCTL	NA	NA	54814	NA	NA	rs2287019-T	rs2287019	0	2287019	intron_variant	0	0.1869	3e-6	5.522878745280337	(men)	0.0302	[0.017-0.043] kg/m2 decrease	Affymetrix, Illumina, Perlegen [up to 2800000] (imputed)	N	Obesity	Metabolic	D009765
2017-08-10	28443625	Justice AE	2017-04-26	Nat Commun	www.ncbi.nlm.nih.gov/pubmed/28443625	Genome-wide meta-analysis of 241,258 adults accounting for smoking behaviour identifies novel loci for obesity traits.	BMI (adjusted for smoking behaviour)	98,173 European ancestry women, 64,373 European ancestry men, 5,829 European ancestry individuals, 10,500 African American/Afro-Caribbean ancestry women, 2,706 African American/Afro-Caribbean ancestry men, 1,030 Indian Asian ancestry women, 7,648 Indian Asian ancestry men, 1,793 Filipino ancestry women, 2,944 Hispanic/Latino ancestry women, 1,764 Hispanic/Latino ancestry men	21,496 European ancestry women, 24,385 European ancestry men, 118,364 European ancestry individuals, 2,326 African American/Afro-Caribbean ancestry women, 855 African American/Afro-Caribbean ancestry men	19q13.32	19	45698914	QPCTL	QPCTL	NA	NA	54814	NA	NA	rs2287019-T	rs2287019	0	2287019	intron_variant	0	0.1869	7e-9	8.154901959985743	NA	0.0276	[0.018-0.037] kg/m2 decrease	Affymetrix, Illumina, Perlegen [up to 2800000] (imputed)	N	Obesity	Metabolic	D009765
2017-08-10	28443625	Justice AE	2017-04-26	Nat Commun	www.ncbi.nlm.nih.gov/pubmed/28443625	Genome-wide meta-analysis of 241,258 adults accounting for smoking behaviour identifies novel loci for obesity traits.	BMI (adjusted for smoking behaviour)	98,173 European ancestry women, 64,373 European ancestry men, 5,829 European ancestry individuals, 10,500 African American/Afro-Caribbean ancestry women, 2,706 African American/Afro-Caribbean ancestry men, 1,030 Indian Asian ancestry women, 7,648 Indian Asian ancestry men, 1,793 Filipino ancestry women, 2,944 Hispanic/Latino ancestry women, 1,764 Hispanic/Latino ancestry men	21,496 European ancestry women, 24,385 European ancestry men, 118,364 European ancestry individuals, 2,326 African American/Afro-Caribbean ancestry women, 855 African American/Afro-Caribbean ancestry men	3p24.2	3	25064946	RARB	RARB	NA	NA	5915	NA	NA	rs6804842-A	rs6804842	0	6804842	intron_variant	0	0.4416	1e-7	7	NA	0.0173	[0.011-0.024] kg/m2 decrease	Affymetrix, Illumina, Perlegen [up to 2800000] (imputed)	N	Obesity	Metabolic	D009765
2017-08-10	28443625	Justice AE	2017-04-26	Nat Commun	www.ncbi.nlm.nih.gov/pubmed/28443625	Genome-wide meta-analysis of 241,258 adults accounting for smoking behaviour identifies novel loci for obesity traits.	BMI (adjusted for smoking behaviour)	98,173 European ancestry women, 64,373 European ancestry men, 5,829 European ancestry individuals, 10,500 African American/Afro-Caribbean ancestry women, 2,706 African American/Afro-Caribbean ancestry men, 1,030 Indian Asian ancestry women, 7,648 Indian Asian ancestry men, 1,793 Filipino ancestry women, 2,944 Hispanic/Latino ancestry women, 1,764 Hispanic/Latino ancestry men	21,496 European ancestry women, 24,385 European ancestry men, 118,364 European ancestry individuals, 2,326 African American/Afro-Caribbean ancestry women, 855 African American/Afro-Caribbean ancestry men	3q23	3	141556594	RASA2	RASA2	NA	NA	5922	NA	NA	rs16851483-T	rs16851483	0	16851483	intron_variant	0	0.0732	2e-6	5.698970004336019	(women)	0.0456	[0.027-0.064] kg/m2 increase	Affymetrix, Illumina, Perlegen [up to 2800000] (imputed)	N	Obesity	Metabolic	D009765
2017-08-10	28443625	Justice AE	2017-04-26	Nat Commun	www.ncbi.nlm.nih.gov/pubmed/28443625	Genome-wide meta-analysis of 241,258 adults accounting for smoking behaviour identifies novel loci for obesity traits.	BMI (adjusted for smoking behaviour)	98,173 European ancestry women, 64,373 European ancestry men, 5,829 European ancestry individuals, 10,500 African American/Afro-Caribbean ancestry women, 2,706 African American/Afro-Caribbean ancestry men, 1,030 Indian Asian ancestry women, 7,648 Indian Asian ancestry men, 1,793 Filipino ancestry women, 2,944 Hispanic/Latino ancestry women, 1,764 Hispanic/Latino ancestry men	21,496 European ancestry women, 24,385 European ancestry men, 118,364 European ancestry individuals, 2,326 African American/Afro-Caribbean ancestry women, 855 African American/Afro-Caribbean ancestry men	3q23	3	141556594	RASA2	RASA2	NA	NA	5922	NA	NA	rs16851483-T	rs16851483	0	16851483	intron_variant	0	0.0732	3e-12	11.522878745280337	NA	0.0502	[0.036-0.064] kg/m2 increase	Affymetrix, Illumina, Perlegen [up to 2800000] (imputed)	N	Obesity	Metabolic	D009765
2017-08-10	28443625	Justice AE	2017-04-26	Nat Commun	www.ncbi.nlm.nih.gov/pubmed/28443625	Genome-wide meta-analysis of 241,258 adults accounting for smoking behaviour identifies novel loci for obesity traits.	BMI (adjusted for smoking behaviour)	98,173 European ancestry women, 64,373 European ancestry men, 5,829 European ancestry individuals, 10,500 African American/Afro-Caribbean ancestry women, 2,706 African American/Afro-Caribbean ancestry men, 1,030 Indian Asian ancestry women, 7,648 Indian Asian ancestry men, 1,793 Filipino ancestry women, 2,944 Hispanic/Latino ancestry women, 1,764 Hispanic/Latino ancestry men	21,496 European ancestry women, 24,385 European ancestry men, 118,364 European ancestry individuals, 2,326 African American/Afro-Caribbean ancestry women, 855 African American/Afro-Caribbean ancestry men	3q23	3	141556594	RASA2	RASA2	NA	NA	5922	NA	NA	rs16851483-T	rs16851483	0	16851483	intron_variant	0	0.0732	9e-8	7.045757490560675	(men)	0.0554	[0.035-0.076] kg/m2 increase	Affymetrix, Illumina, Perlegen [up to 2800000] (imputed)	N	Obesity	Metabolic	D009765
2017-08-10	28443625	Justice AE	2017-04-26	Nat Commun	www.ncbi.nlm.nih.gov/pubmed/28443625	Genome-wide meta-analysis of 241,258 adults accounting for smoking behaviour identifies novel loci for obesity traits.	BMI (adjusted for smoking behaviour)	98,173 European ancestry women, 64,373 European ancestry men, 5,829 European ancestry individuals, 10,500 African American/Afro-Caribbean ancestry women, 2,706 African American/Afro-Caribbean ancestry men, 1,030 Indian Asian ancestry women, 7,648 Indian Asian ancestry men, 1,793 Filipino ancestry women, 2,944 Hispanic/Latino ancestry women, 1,764 Hispanic/Latino ancestry men	21,496 European ancestry women, 24,385 European ancestry men, 118,364 European ancestry individuals, 2,326 African American/Afro-Caribbean ancestry women, 855 African American/Afro-Caribbean ancestry men	13q31.1	13	79006784	RBM26	LOC105370273 - NIPA2P5	105370273	100874488	NA	23105	83981	rs1441264-A	rs1441264	0	1441264	intergenic_variant	1	0.6192	9e-6	5.045757490560675	NA	0.016	[0.0089-0.0231] kg/m2 increase	Affymetrix, Illumina, Perlegen [up to 2800000] (imputed)	N	Obesity	Metabolic	D009765
2017-08-10	28443625	Justice AE	2017-04-26	Nat Commun	www.ncbi.nlm.nih.gov/pubmed/28443625	Genome-wide meta-analysis of 241,258 adults accounting for smoking behaviour identifies novel loci for obesity traits.	BMI (adjusted for smoking behaviour)	98,173 European ancestry women, 64,373 European ancestry men, 5,829 European ancestry individuals, 10,500 African American/Afro-Caribbean ancestry women, 2,706 African American/Afro-Caribbean ancestry men, 1,030 Indian Asian ancestry women, 7,648 Indian Asian ancestry men, 1,793 Filipino ancestry women, 2,944 Hispanic/Latino ancestry women, 1,764 Hispanic/Latino ancestry men	21,496 European ancestry women, 24,385 European ancestry men, 118,364 European ancestry individuals, 2,326 African American/Afro-Caribbean ancestry women, 855 African American/Afro-Caribbean ancestry men	16p12.1	16	28322090	SBK1	SBK1	NA	NA	388228	NA	NA	rs2650492-A	rs2650492	0	2650492	3_prime_UTR_variant	0	0.2933	3e-8	7.522878745280337	NA	0.0225	[0.015-0.03] kg/m2 increase	Affymetrix, Illumina, Perlegen [up to 2800000] (imputed)	N	Obesity	Metabolic	D009765
2017-08-10	28443625	Justice AE	2017-04-26	Nat Commun	www.ncbi.nlm.nih.gov/pubmed/28443625	Genome-wide meta-analysis of 241,258 adults accounting for smoking behaviour identifies novel loci for obesity traits.	BMI (adjusted for smoking behaviour)	98,173 European ancestry women, 64,373 European ancestry men, 5,829 European ancestry individuals, 10,500 African American/Afro-Caribbean ancestry women, 2,706 African American/Afro-Caribbean ancestry men, 1,030 Indian Asian ancestry women, 7,648 Indian Asian ancestry men, 1,793 Filipino ancestry women, 2,944 Hispanic/Latino ancestry women, 1,764 Hispanic/Latino ancestry men	21,496 European ancestry women, 24,385 European ancestry men, 118,364 European ancestry individuals, 2,326 African American/Afro-Caribbean ancestry women, 855 African American/Afro-Caribbean ancestry men	4q21.1	4	76208415	SCARB2	SCARB2	NA	NA	950	NA	NA	rs17001654-C	rs17001654	0	17001654	intron_variant	0	0.8438	2e-7	6.698970004336019	NA	0.0273	[0.017-0.038] kg/m2 decrease	Affymetrix, Illumina, Perlegen [up to 2800000] (imputed)	N	Obesity	Metabolic	D009765
2017-08-10	28443625	Justice AE	2017-04-26	Nat Commun	www.ncbi.nlm.nih.gov/pubmed/28443625	Genome-wide meta-analysis of 241,258 adults accounting for smoking behaviour identifies novel loci for obesity traits.	BMI (adjusted for smoking behaviour)	98,173 European ancestry women, 64,373 European ancestry men, 5,829 European ancestry individuals, 10,500 African American/Afro-Caribbean ancestry women, 2,706 African American/Afro-Caribbean ancestry men, 1,030 Indian Asian ancestry women, 7,648 Indian Asian ancestry men, 1,793 Filipino ancestry women, 2,944 Hispanic/Latino ancestry women, 1,764 Hispanic/Latino ancestry men	21,496 European ancestry women, 24,385 European ancestry men, 118,364 European ancestry individuals, 2,326 African American/Afro-Caribbean ancestry women, 855 African American/Afro-Caribbean ancestry men	1q25.2	1	177920345	SEC16B	LOC101928778 - SEC16B	101928778	89866	NA	210015	8762	rs543874-A	rs543874	0	543874	downstream_gene_variant	1	0.8024	3e-31	30.522878745280337	(women)	0.0601	[0.05-0.07] kg/m2 decrease	Affymetrix, Illumina, Perlegen [up to 2800000] (imputed)	N	Obesity	Metabolic	D009765
2017-08-10	28443625	Justice AE	2017-04-26	Nat Commun	www.ncbi.nlm.nih.gov/pubmed/28443625	Genome-wide meta-analysis of 241,258 adults accounting for smoking behaviour identifies novel loci for obesity traits.	BMI (adjusted for smoking behaviour)	98,173 European ancestry women, 64,373 European ancestry men, 5,829 European ancestry individuals, 10,500 African American/Afro-Caribbean ancestry women, 2,706 African American/Afro-Caribbean ancestry men, 1,030 Indian Asian ancestry women, 7,648 Indian Asian ancestry men, 1,793 Filipino ancestry women, 2,944 Hispanic/Latino ancestry women, 1,764 Hispanic/Latino ancestry men	21,496 European ancestry women, 24,385 European ancestry men, 118,364 European ancestry individuals, 2,326 African American/Afro-Caribbean ancestry women, 855 African American/Afro-Caribbean ancestry men	1q25.2	1	177920345	SEC16B	LOC101928778 - SEC16B	101928778	89866	NA	210015	8762	rs543874-A	rs543874	0	543874	downstream_gene_variant	1	0.8024	1e-35	35	NA	0.0497	[0.042-0.058] kg/m2 decrease	Affymetrix, Illumina, Perlegen [up to 2800000] (imputed)	N	Obesity	Metabolic	D009765
2017-08-10	28443625	Justice AE	2017-04-26	Nat Commun	www.ncbi.nlm.nih.gov/pubmed/28443625	Genome-wide meta-analysis of 241,258 adults accounting for smoking behaviour identifies novel loci for obesity traits.	BMI (adjusted for smoking behaviour)	98,173 European ancestry women, 64,373 European ancestry men, 5,829 European ancestry individuals, 10,500 African American/Afro-Caribbean ancestry women, 2,706 African American/Afro-Caribbean ancestry men, 1,030 Indian Asian ancestry women, 7,648 Indian Asian ancestry men, 1,793 Filipino ancestry women, 2,944 Hispanic/Latino ancestry women, 1,764 Hispanic/Latino ancestry men	21,496 European ancestry women, 24,385 European ancestry men, 118,364 European ancestry individuals, 2,326 African American/Afro-Caribbean ancestry women, 855 African American/Afro-Caribbean ancestry men	1q25.2	1	177920345	SEC16B	LOC101928778 - SEC16B	101928778	89866	NA	210015	8762	rs543874-A	rs543874	0	543874	downstream_gene_variant	1	0.8024	2e-9	8.698970004336019	(men)	0.0353	[0.024-0.047] kg/m2 decrease	Affymetrix, Illumina, Perlegen [up to 2800000] (imputed)	N	Obesity	Metabolic	D009765
2017-08-10	28443625	Justice AE	2017-04-26	Nat Commun	www.ncbi.nlm.nih.gov/pubmed/28443625	Genome-wide meta-analysis of 241,258 adults accounting for smoking behaviour identifies novel loci for obesity traits.	BMI (adjusted for smoking behaviour)	98,173 European ancestry women, 64,373 European ancestry men, 5,829 European ancestry individuals, 10,500 African American/Afro-Caribbean ancestry women, 2,706 African American/Afro-Caribbean ancestry men, 1,030 Indian Asian ancestry women, 7,648 Indian Asian ancestry men, 1,793 Filipino ancestry women, 2,944 Hispanic/Latino ancestry women, 1,764 Hispanic/Latino ancestry men	21,496 European ancestry women, 24,385 European ancestry men, 118,364 European ancestry individuals, 2,326 African American/Afro-Caribbean ancestry women, 855 African American/Afro-Caribbean ancestry men	4q24	4	102267552	SLC39A8	SLC39A8	NA	NA	64116	NA	NA	rs13107325-T	rs13107325	0	13107325	missense_variant	0	0.0737	3e-10	9.522878745280337	NA	0.0469	[0.032-0.062] kg/m2 increase	Affymetrix, Illumina, Perlegen [up to 2800000] (imputed)	N	Obesity	Metabolic	D009765
2017-08-10	28443625	Justice AE	2017-04-26	Nat Commun	www.ncbi.nlm.nih.gov/pubmed/28443625	Genome-wide meta-analysis of 241,258 adults accounting for smoking behaviour identifies novel loci for obesity traits.	BMI (adjusted for smoking behaviour)	98,173 European ancestry women, 64,373 European ancestry men, 5,829 European ancestry individuals, 10,500 African American/Afro-Caribbean ancestry women, 2,706 African American/Afro-Caribbean ancestry men, 1,030 Indian Asian ancestry women, 7,648 Indian Asian ancestry men, 1,793 Filipino ancestry women, 2,944 Hispanic/Latino ancestry women, 1,764 Hispanic/Latino ancestry men	21,496 European ancestry women, 24,385 European ancestry men, 118,364 European ancestry individuals, 2,326 African American/Afro-Caribbean ancestry women, 855 African American/Afro-Caribbean ancestry men	4q24	4	102267552	SLC39A8	SLC39A8	NA	NA	64116	NA	NA	rs13107325-T	rs13107325	0	13107325	missense_variant	0	0.0737	4e-9	8.397940008672037	(men)	0.0607	[0.041-0.081] kg/m2 increase	Affymetrix, Illumina, Perlegen [up to 2800000] (imputed)	N	Obesity	Metabolic	D009765
2017-08-10	28443625	Justice AE	2017-04-26	Nat Commun	www.ncbi.nlm.nih.gov/pubmed/28443625	Genome-wide meta-analysis of 241,258 adults accounting for smoking behaviour identifies novel loci for obesity traits.	BMI (adjusted for smoking behaviour)	98,173 European ancestry women, 64,373 European ancestry men, 5,829 European ancestry individuals, 10,500 African American/Afro-Caribbean ancestry women, 2,706 African American/Afro-Caribbean ancestry men, 1,030 Indian Asian ancestry women, 7,648 Indian Asian ancestry men, 1,793 Filipino ancestry women, 2,944 Hispanic/Latino ancestry women, 1,764 Hispanic/Latino ancestry men	21,496 European ancestry women, 24,385 European ancestry men, 118,364 European ancestry individuals, 2,326 African American/Afro-Caribbean ancestry women, 855 African American/Afro-Caribbean ancestry men	2p25.2	2	6015425	SOX11	LOC400940 - LOC105373401	400940	105373401	NA	27193	286194	rs10929925-C	rs10929925	0	10929925	intergenic_variant	1	0.559	2e-13	12.698970004336019	NA	0.019	[0.013-0.025] kg/m2 increase	Affymetrix, Illumina, Perlegen [up to 2800000] (imputed)	N	Obesity	Metabolic	D009765
2017-08-10	28443625	Justice AE	2017-04-26	Nat Commun	www.ncbi.nlm.nih.gov/pubmed/28443625	Genome-wide meta-analysis of 241,258 adults accounting for smoking behaviour identifies novel loci for obesity traits.	BMI (adjusted for smoking behaviour)	98,173 European ancestry women, 64,373 European ancestry men, 5,829 European ancestry individuals, 10,500 African American/Afro-Caribbean ancestry women, 2,706 African American/Afro-Caribbean ancestry men, 1,030 Indian Asian ancestry women, 7,648 Indian Asian ancestry men, 1,793 Filipino ancestry women, 2,944 Hispanic/Latino ancestry women, 1,764 Hispanic/Latino ancestry men	21,496 European ancestry women, 24,385 European ancestry men, 118,364 European ancestry individuals, 2,326 African American/Afro-Caribbean ancestry women, 855 African American/Afro-Caribbean ancestry men	3p12.1	3	84402361	SRRM1P2	LOC105377188 - LINC00971	105377188	440970	NA	349484	236044	rs6794880-A	rs6794880	0	6794880	intergenic_variant	1	0.847	5e-9	8.301029995663981	NA	0.022	[0.014-0.03] kg/m2 increase	Affymetrix, Illumina, Perlegen [up to 2800000] (imputed)	N	Obesity	Metabolic	D009765
2017-08-10	28443625	Justice AE	2017-04-26	Nat Commun	www.ncbi.nlm.nih.gov/pubmed/28443625	Genome-wide meta-analysis of 241,258 adults accounting for smoking behaviour identifies novel loci for obesity traits.	BMI (adjusted for smoking behaviour)	98,173 European ancestry women, 64,373 European ancestry men, 5,829 European ancestry individuals, 10,500 African American/Afro-Caribbean ancestry women, 2,706 African American/Afro-Caribbean ancestry men, 1,030 Indian Asian ancestry women, 7,648 Indian Asian ancestry men, 1,793 Filipino ancestry women, 2,944 Hispanic/Latino ancestry women, 1,764 Hispanic/Latino ancestry men	21,496 European ancestry women, 24,385 European ancestry men, 118,364 European ancestry individuals, 2,326 African American/Afro-Caribbean ancestry women, 855 African American/Afro-Caribbean ancestry men	13q21.32	13	65631572	STARP1	STARP1 - HNRNPA3P5	6771	387933	NA	320409	155972	rs9540493-A	rs9540493	0	9540493	intergenic_variant	1	0.469	8e-8	7.096910013008056	NA	0.0184	[0.012-0.025] kg/m2 increase	Affymetrix, Illumina, Perlegen [up to 2800000] (imputed)	N	Obesity	Metabolic	D009765
2017-08-10	28443625	Justice AE	2017-04-26	Nat Commun	www.ncbi.nlm.nih.gov/pubmed/28443625	Genome-wide meta-analysis of 241,258 adults accounting for smoking behaviour identifies novel loci for obesity traits.	BMI (adjusted for smoking behaviour)	98,173 European ancestry women, 64,373 European ancestry men, 5,829 European ancestry individuals, 10,500 African American/Afro-Caribbean ancestry women, 2,706 African American/Afro-Caribbean ancestry men, 1,030 Indian Asian ancestry women, 7,648 Indian Asian ancestry men, 1,793 Filipino ancestry women, 2,944 Hispanic/Latino ancestry women, 1,764 Hispanic/Latino ancestry men	21,496 European ancestry women, 24,385 European ancestry men, 118,364 European ancestry individuals, 2,326 African American/Afro-Caribbean ancestry women, 855 African American/Afro-Caribbean ancestry men	13q21.32	13	65631572	STARP1	STARP1 - HNRNPA3P5	6771	387933	NA	320409	155972	rs9540493-A	rs9540493	0	9540493	intergenic_variant	1	0.469	3e-6	5.522878745280337	(women)	0.0206	[0.012-0.029] kg/m2 increase	Affymetrix, Illumina, Perlegen [up to 2800000] (imputed)	N	Obesity	Metabolic	D009765
2017-08-10	28443625	Justice AE	2017-04-26	Nat Commun	www.ncbi.nlm.nih.gov/pubmed/28443625	Genome-wide meta-analysis of 241,258 adults accounting for smoking behaviour identifies novel loci for obesity traits.	BMI (adjusted for smoking behaviour)	98,173 European ancestry women, 64,373 European ancestry men, 5,829 European ancestry individuals, 10,500 African American/Afro-Caribbean ancestry women, 2,706 African American/Afro-Caribbean ancestry men, 1,030 Indian Asian ancestry women, 7,648 Indian Asian ancestry men, 1,793 Filipino ancestry women, 2,944 Hispanic/Latino ancestry women, 1,764 Hispanic/Latino ancestry men	21,496 European ancestry women, 24,385 European ancestry men, 118,364 European ancestry individuals, 2,326 African American/Afro-Caribbean ancestry women, 855 African American/Afro-Caribbean ancestry men	10q25.2	10	112998590	TCF7L2	TCF7L2	NA	NA	6934	NA	NA	rs7903146-T	rs7903146	0	7903146	intron_variant	0	0.2894	1e-7	7	(men)	0.0273	[0.017-0.037] kg/m2 decrease	Affymetrix, Illumina, Perlegen [up to 2800000] (imputed)	N	Obesity	Metabolic	D009765
2017-08-10	28443625	Justice AE	2017-04-26	Nat Commun	www.ncbi.nlm.nih.gov/pubmed/28443625	Genome-wide meta-analysis of 241,258 adults accounting for smoking behaviour identifies novel loci for obesity traits.	BMI (adjusted for smoking behaviour)	98,173 European ancestry women, 64,373 European ancestry men, 5,829 European ancestry individuals, 10,500 African American/Afro-Caribbean ancestry women, 2,706 African American/Afro-Caribbean ancestry men, 1,030 Indian Asian ancestry women, 7,648 Indian Asian ancestry men, 1,793 Filipino ancestry women, 2,944 Hispanic/Latino ancestry women, 1,764 Hispanic/Latino ancestry men	21,496 European ancestry women, 24,385 European ancestry men, 118,364 European ancestry individuals, 2,326 African American/Afro-Caribbean ancestry women, 855 African American/Afro-Caribbean ancestry men	10q25.2	10	112998590	TCF7L2	TCF7L2	NA	NA	6934	NA	NA	rs7903146-T	rs7903146	0	7903146	intron_variant	0	0.2894	1e-7	7	NA	0.0195	[0.012-0.027] kg/m2 decrease	Affymetrix, Illumina, Perlegen [up to 2800000] (imputed)	N	Obesity	Metabolic	D009765
2017-08-10	28443625	Justice AE	2017-04-26	Nat Commun	www.ncbi.nlm.nih.gov/pubmed/28443625	Genome-wide meta-analysis of 241,258 adults accounting for smoking behaviour identifies novel loci for obesity traits.	BMI (adjusted for smoking behaviour)	98,173 European ancestry women, 64,373 European ancestry men, 5,829 European ancestry individuals, 10,500 African American/Afro-Caribbean ancestry women, 2,706 African American/Afro-Caribbean ancestry men, 1,030 Indian Asian ancestry women, 7,648 Indian Asian ancestry men, 1,793 Filipino ancestry women, 2,944 Hispanic/Latino ancestry women, 1,764 Hispanic/Latino ancestry men	21,496 European ancestry women, 24,385 European ancestry men, 118,364 European ancestry individuals, 2,326 African American/Afro-Caribbean ancestry women, 855 African American/Afro-Caribbean ancestry men	6p12.3	6	50877777	TFAP2B	RPS17P5 - LOC100418898	442216	100418898	NA	20090	19841	rs2207139-A	rs2207139	0	2207139	intergenic_variant	1	0.8269	4e-12	11.397940008672037	(women)	0.0392	[0.028-0.05] kg/m2 decrease	Affymetrix, Illumina, Perlegen [up to 2800000] (imputed)	N	Obesity	Metabolic	D009765
2017-08-10	28443625	Justice AE	2017-04-26	Nat Commun	www.ncbi.nlm.nih.gov/pubmed/28443625	Genome-wide meta-analysis of 241,258 adults accounting for smoking behaviour identifies novel loci for obesity traits.	BMI (adjusted for smoking behaviour)	98,173 European ancestry women, 64,373 European ancestry men, 5,829 European ancestry individuals, 10,500 African American/Afro-Caribbean ancestry women, 2,706 African American/Afro-Caribbean ancestry men, 1,030 Indian Asian ancestry women, 7,648 Indian Asian ancestry men, 1,793 Filipino ancestry women, 2,944 Hispanic/Latino ancestry women, 1,764 Hispanic/Latino ancestry men	21,496 European ancestry women, 24,385 European ancestry men, 118,364 European ancestry individuals, 2,326 African American/Afro-Caribbean ancestry women, 855 African American/Afro-Caribbean ancestry men	6p12.3	6	50877777	TFAP2B	RPS17P5 - LOC100418898	442216	100418898	NA	20090	19841	rs2207139-A	rs2207139	0	2207139	intergenic_variant	1	0.8269	9e-19	18.045757490560675	NA	0.038	[0.03-0.046] kg/m2 decrease	Affymetrix, Illumina, Perlegen [up to 2800000] (imputed)	N	Obesity	Metabolic	D009765
2017-08-10	28443625	Justice AE	2017-04-26	Nat Commun	www.ncbi.nlm.nih.gov/pubmed/28443625	Genome-wide meta-analysis of 241,258 adults accounting for smoking behaviour identifies novel loci for obesity traits.	BMI (adjusted for smoking behaviour)	98,173 European ancestry women, 64,373 European ancestry men, 5,829 European ancestry individuals, 10,500 African American/Afro-Caribbean ancestry women, 2,706 African American/Afro-Caribbean ancestry men, 1,030 Indian Asian ancestry women, 7,648 Indian Asian ancestry men, 1,793 Filipino ancestry women, 2,944 Hispanic/Latino ancestry women, 1,764 Hispanic/Latino ancestry men	21,496 European ancestry women, 24,385 European ancestry men, 118,364 European ancestry individuals, 2,326 African American/Afro-Caribbean ancestry women, 855 African American/Afro-Caribbean ancestry men	6p12.3	6	50877777	TFAP2B	RPS17P5 - LOC100418898	442216	100418898	NA	20090	19841	rs2207139-A	rs2207139	0	2207139	intergenic_variant	1	0.8269	4e-9	8.397940008672037	(men)	0.0367	[0.024-0.049] kg/m2 decrease	Affymetrix, Illumina, Perlegen [up to 2800000] (imputed)	N	Obesity	Metabolic	D009765
2017-08-10	28443625	Justice AE	2017-04-26	Nat Commun	www.ncbi.nlm.nih.gov/pubmed/28443625	Genome-wide meta-analysis of 241,258 adults accounting for smoking behaviour identifies novel loci for obesity traits.	BMI (adjusted for smoking behaviour)	98,173 European ancestry women, 64,373 European ancestry men, 5,829 European ancestry individuals, 10,500 African American/Afro-Caribbean ancestry women, 2,706 African American/Afro-Caribbean ancestry men, 1,030 Indian Asian ancestry women, 7,648 Indian Asian ancestry men, 1,793 Filipino ancestry women, 2,944 Hispanic/Latino ancestry women, 1,764 Hispanic/Latino ancestry men	21,496 European ancestry women, 24,385 European ancestry men, 118,364 European ancestry individuals, 2,326 African American/Afro-Caribbean ancestry women, 855 African American/Afro-Caribbean ancestry men	9q33.1	9	117616205	TLR4	LOC105376242 - LOC101928797	105376242	101928797	NA	150037	32401	rs1928295-T	rs1928295	0	1928295	intergenic_variant	1	0.5549	1e-8	8	NA	0.0191	[0.013-0.026] kg/m2 increase	Affymetrix, Illumina, Perlegen [up to 2800000] (imputed)	N	Obesity	Metabolic	D009765
2017-08-10	28443625	Justice AE	2017-04-26	Nat Commun	www.ncbi.nlm.nih.gov/pubmed/28443625	Genome-wide meta-analysis of 241,258 adults accounting for smoking behaviour identifies novel loci for obesity traits.	BMI (adjusted for smoking behaviour)	98,173 European ancestry women, 64,373 European ancestry men, 5,829 European ancestry individuals, 10,500 African American/Afro-Caribbean ancestry women, 2,706 African American/Afro-Caribbean ancestry men, 1,030 Indian Asian ancestry women, 7,648 Indian Asian ancestry men, 1,793 Filipino ancestry women, 2,944 Hispanic/Latino ancestry women, 1,764 Hispanic/Latino ancestry men	21,496 European ancestry women, 24,385 European ancestry men, 118,364 European ancestry individuals, 2,326 African American/Afro-Caribbean ancestry women, 855 African American/Afro-Caribbean ancestry men	9q33.1	9	117616205	TLR4	LOC105376242 - LOC101928797	105376242	101928797	NA	150037	32401	rs1928295-T	rs1928295	0	1928295	intergenic_variant	1	0.5549	7e-7	6.154901959985743	(women)	0.0222	[0.013-0.031] kg/m2 increase	Affymetrix, Illumina, Perlegen [up to 2800000] (imputed)	N	Obesity	Metabolic	D009765
2017-08-10	28443625	Justice AE	2017-04-26	Nat Commun	www.ncbi.nlm.nih.gov/pubmed/28443625	Genome-wide meta-analysis of 241,258 adults accounting for smoking behaviour identifies novel loci for obesity traits.	BMI (adjusted for smoking behaviour)	98,173 European ancestry women, 64,373 European ancestry men, 5,829 European ancestry individuals, 10,500 African American/Afro-Caribbean ancestry women, 2,706 African American/Afro-Caribbean ancestry men, 1,030 Indian Asian ancestry women, 7,648 Indian Asian ancestry men, 1,793 Filipino ancestry women, 2,944 Hispanic/Latino ancestry women, 1,764 Hispanic/Latino ancestry men	21,496 European ancestry women, 24,385 European ancestry men, 118,364 European ancestry individuals, 2,326 African American/Afro-Caribbean ancestry women, 855 African American/Afro-Caribbean ancestry men	2p25.3	2	632348	TMEM18	LOC105373352 - TMEM18	105373352	129787	NA	70255	35625	rs13021737-A	rs13021737	0	13021737	intergenic_variant	1	0.1701	3e-28	27.522878745280337	(women)	0.0631	[0.052-0.074] kg/m2 decrease	Affymetrix, Illumina, Perlegen [up to 2800000] (imputed)	N	Obesity	Metabolic	D009765
2017-08-10	28443625	Justice AE	2017-04-26	Nat Commun	www.ncbi.nlm.nih.gov/pubmed/28443625	Genome-wide meta-analysis of 241,258 adults accounting for smoking behaviour identifies novel loci for obesity traits.	BMI (adjusted for smoking behaviour)	98,173 European ancestry women, 64,373 European ancestry men, 5,829 European ancestry individuals, 10,500 African American/Afro-Caribbean ancestry women, 2,706 African American/Afro-Caribbean ancestry men, 1,030 Indian Asian ancestry women, 7,648 Indian Asian ancestry men, 1,793 Filipino ancestry women, 2,944 Hispanic/Latino ancestry women, 1,764 Hispanic/Latino ancestry men	21,496 European ancestry women, 24,385 European ancestry men, 118,364 European ancestry individuals, 2,326 African American/Afro-Caribbean ancestry women, 855 African American/Afro-Caribbean ancestry men	2p25.3	2	632348	TMEM18	LOC105373352 - TMEM18	105373352	129787	NA	70255	35625	rs13021737-A	rs13021737	0	13021737	intergenic_variant	1	0.1701	9e-41	40.045757490560675	NA	0.0594	[0.051-0.068] kg/m2 decrease	Affymetrix, Illumina, Perlegen [up to 2800000] (imputed)	N	Obesity	Metabolic	D009765
2017-08-10	28443625	Justice AE	2017-04-26	Nat Commun	www.ncbi.nlm.nih.gov/pubmed/28443625	Genome-wide meta-analysis of 241,258 adults accounting for smoking behaviour identifies novel loci for obesity traits.	BMI (adjusted for smoking behaviour)	98,173 European ancestry women, 64,373 European ancestry men, 5,829 European ancestry individuals, 10,500 African American/Afro-Caribbean ancestry women, 2,706 African American/Afro-Caribbean ancestry men, 1,030 Indian Asian ancestry women, 7,648 Indian Asian ancestry men, 1,793 Filipino ancestry women, 2,944 Hispanic/Latino ancestry women, 1,764 Hispanic/Latino ancestry men	21,496 European ancestry women, 24,385 European ancestry men, 118,364 European ancestry individuals, 2,326 African American/Afro-Caribbean ancestry women, 855 African American/Afro-Caribbean ancestry men	2p25.3	2	632348	TMEM18	LOC105373352 - TMEM18	105373352	129787	NA	70255	35625	rs13021737-A	rs13021737	0	13021737	intergenic_variant	1	0.1701	3e-17	16.522878745280337	(men)	0.0564	[0.043-0.07] kg/m2 decrease	Affymetrix, Illumina, Perlegen [up to 2800000] (imputed)	N	Obesity	Metabolic	D009765
2017-08-10	28443625	Justice AE	2017-04-26	Nat Commun	www.ncbi.nlm.nih.gov/pubmed/28443625	Genome-wide meta-analysis of 241,258 adults accounting for smoking behaviour identifies novel loci for obesity traits.	BMI (adjusted for smoking behaviour)	98,173 European ancestry women, 64,373 European ancestry men, 5,829 European ancestry individuals, 10,500 African American/Afro-Caribbean ancestry women, 2,706 African American/Afro-Caribbean ancestry men, 1,030 Indian Asian ancestry women, 7,648 Indian Asian ancestry men, 1,793 Filipino ancestry women, 2,944 Hispanic/Latino ancestry women, 1,764 Hispanic/Latino ancestry men	21,496 European ancestry women, 24,385 European ancestry men, 118,364 European ancestry individuals, 2,326 African American/Afro-Caribbean ancestry women, 855 African American/Afro-Caribbean ancestry men	1p31.1	1	74536509	TNNI3K	LOC105378803, FPGT-TNNI3K, TNNI3K	NA	NA	105378803, 100526835, 51086	NA	NA	rs12566985-A	rs12566985	0	12566985	intron_variant	0	0.5312	3e-7	6.522878745280337	(women)	0.0219	[0.013-0.03] kg/m2 decrease	Affymetrix, Illumina, Perlegen [up to 2800000] (imputed)	N	Obesity	Metabolic	D009765
2017-08-10	28443625	Justice AE	2017-04-26	Nat Commun	www.ncbi.nlm.nih.gov/pubmed/28443625	Genome-wide meta-analysis of 241,258 adults accounting for smoking behaviour identifies novel loci for obesity traits.	BMI (adjusted for smoking behaviour)	98,173 European ancestry women, 64,373 European ancestry men, 5,829 European ancestry individuals, 10,500 African American/Afro-Caribbean ancestry women, 2,706 African American/Afro-Caribbean ancestry men, 1,030 Indian Asian ancestry women, 7,648 Indian Asian ancestry men, 1,793 Filipino ancestry women, 2,944 Hispanic/Latino ancestry women, 1,764 Hispanic/Latino ancestry men	21,496 European ancestry women, 24,385 European ancestry men, 118,364 European ancestry individuals, 2,326 African American/Afro-Caribbean ancestry women, 855 African American/Afro-Caribbean ancestry men	1p31.1	1	74536509	TNNI3K	LOC105378803, FPGT-TNNI3K, TNNI3K	NA	NA	105378803, 100526835, 51086	NA	NA	rs12566985-A	rs12566985	0	12566985	intron_variant	0	0.5312	2e-8	7.698970004336019	NA	0.0184	[0.012-0.025] kg/m2 decrease	Affymetrix, Illumina, Perlegen [up to 2800000] (imputed)	N	Obesity	Metabolic	D009765
2017-08-10	28443625	Justice AE	2017-04-26	Nat Commun	www.ncbi.nlm.nih.gov/pubmed/28443625	Genome-wide meta-analysis of 241,258 adults accounting for smoking behaviour identifies novel loci for obesity traits.	BMI (adjusted for smoking behaviour)	98,173 European ancestry women, 64,373 European ancestry men, 5,829 European ancestry individuals, 10,500 African American/Afro-Caribbean ancestry women, 2,706 African American/Afro-Caribbean ancestry men, 1,030 Indian Asian ancestry women, 7,648 Indian Asian ancestry men, 1,793 Filipino ancestry women, 2,944 Hispanic/Latino ancestry women, 1,764 Hispanic/Latino ancestry men	21,496 European ancestry women, 24,385 European ancestry men, 118,364 European ancestry individuals, 2,326 African American/Afro-Caribbean ancestry women, 855 African American/Afro-Caribbean ancestry men	19q13.32	19	44892362	TOMM40	TOMM40	NA	NA	10452	NA	NA	rs2075650-A	rs2075650	0	2075650	intron_variant	0	0.8558	6e-6	5.221848749616356	NA	0.0234	[0.013-0.034] kg/m2 increase	Affymetrix, Illumina, Perlegen [up to 2800000] (imputed)	N	Obesity	Metabolic	D009765
2017-08-10	28443625	Justice AE	2017-04-26	Nat Commun	www.ncbi.nlm.nih.gov/pubmed/28443625	Genome-wide meta-analysis of 241,258 adults accounting for smoking behaviour identifies novel loci for obesity traits.	BMI (adjusted for smoking behaviour)	98,173 European ancestry women, 64,373 European ancestry men, 5,829 European ancestry individuals, 10,500 African American/Afro-Caribbean ancestry women, 2,706 African American/Afro-Caribbean ancestry men, 1,030 Indian Asian ancestry women, 7,648 Indian Asian ancestry men, 1,793 Filipino ancestry women, 2,944 Hispanic/Latino ancestry women, 1,764 Hispanic/Latino ancestry men	21,496 European ancestry women, 24,385 European ancestry men, 118,364 European ancestry individuals, 2,326 African American/Afro-Caribbean ancestry women, 855 African American/Afro-Caribbean ancestry men	11p15.4	11	8652392	TRIM66	TRIM66	NA	NA	9866	NA	NA	rs4256980-C	rs4256980	0	4256980	intron_variant	0	0.3733	1e-6	6	NA	0.0157	[0.0094-0.022] kg/m2 decrease	Affymetrix, Illumina, Perlegen [up to 2800000] (imputed)	N	Obesity	Metabolic	D009765
2017-08-10	28443625	Justice AE	2017-04-26	Nat Commun	www.ncbi.nlm.nih.gov/pubmed/28443625	Genome-wide meta-analysis of 241,258 adults accounting for smoking behaviour identifies novel loci for obesity traits.	BMI (adjusted for smoking behaviour)	98,173 European ancestry women, 64,373 European ancestry men, 5,829 European ancestry individuals, 10,500 African American/Afro-Caribbean ancestry women, 2,706 African American/Afro-Caribbean ancestry men, 1,030 Indian Asian ancestry women, 7,648 Indian Asian ancestry men, 1,793 Filipino ancestry women, 2,944 Hispanic/Latino ancestry women, 1,764 Hispanic/Latino ancestry men	21,496 European ancestry women, 24,385 European ancestry men, 118,364 European ancestry individuals, 2,326 African American/Afro-Caribbean ancestry women, 855 African American/Afro-Caribbean ancestry men	9q33.3	9	126698635	ZBTB43	LMX1B	NA	NA	4010	NA	NA	rs10733682-A	rs10733682	0	10733682	3_prime_UTR_variant	0	0.467	9e-6	5.045757490560675	NA	0.0156	[0.0087-0.0225] kg/m2 increase	Affymetrix, Illumina, Perlegen [up to 2800000] (imputed)	N	Obesity	Metabolic	D009765
2017-08-10	28443625	Justice AE	2017-04-26	Nat Commun	www.ncbi.nlm.nih.gov/pubmed/28443625	Genome-wide meta-analysis of 241,258 adults accounting for smoking behaviour identifies novel loci for obesity traits.	BMI (adjusted for smoking behaviour)	98,173 European ancestry women, 64,373 European ancestry men, 5,829 European ancestry individuals, 10,500 African American/Afro-Caribbean ancestry women, 2,706 African American/Afro-Caribbean ancestry men, 1,030 Indian Asian ancestry women, 7,648 Indian Asian ancestry men, 1,793 Filipino ancestry women, 2,944 Hispanic/Latino ancestry women, 1,764 Hispanic/Latino ancestry men	21,496 European ancestry women, 24,385 European ancestry men, 118,364 European ancestry individuals, 2,326 African American/Afro-Caribbean ancestry women, 855 African American/Afro-Caribbean ancestry men	19q13.32	19	47065746	ZC3H4	ZC3H4	NA	NA	23211	NA	NA	rs3810291-A	rs3810291	0	3810291	3_prime_UTR_variant	0	0.6246	1e-12	12	NA	0.0259	[0.019-0.033] kg/m2 increase	Affymetrix, Illumina, Perlegen [up to 2800000] (imputed)	N	Obesity	Metabolic	D009765
2017-08-10	28443625	Justice AE	2017-04-26	Nat Commun	www.ncbi.nlm.nih.gov/pubmed/28443625	Genome-wide meta-analysis of 241,258 adults accounting for smoking behaviour identifies novel loci for obesity traits.	BMI (adjusted for smoking behaviour)	98,173 European ancestry women, 64,373 European ancestry men, 5,829 European ancestry individuals, 10,500 African American/Afro-Caribbean ancestry women, 2,706 African American/Afro-Caribbean ancestry men, 1,030 Indian Asian ancestry women, 7,648 Indian Asian ancestry men, 1,793 Filipino ancestry women, 2,944 Hispanic/Latino ancestry women, 1,764 Hispanic/Latino ancestry men	21,496 European ancestry women, 24,385 European ancestry men, 118,364 European ancestry individuals, 2,326 African American/Afro-Caribbean ancestry women, 855 African American/Afro-Caribbean ancestry men	19q13.32	19	47065746	ZC3H4	ZC3H4	NA	NA	23211	NA	NA	rs3810291-A	rs3810291	0	3810291	3_prime_UTR_variant	0	0.6246	1e-9	9	(women)	0.0292	[0.02-0.039] kg/m2 increase	Affymetrix, Illumina, Perlegen [up to 2800000] (imputed)	N	Obesity	Metabolic	D009765
2017-08-10	28443625	Justice AE	2017-04-26	Nat Commun	www.ncbi.nlm.nih.gov/pubmed/28443625	Genome-wide meta-analysis of 241,258 adults accounting for smoking behaviour identifies novel loci for obesity traits.	BMI (adjusted for smoking behaviour)	98,173 European ancestry women, 64,373 European ancestry men, 5,829 European ancestry individuals, 10,500 African American/Afro-Caribbean ancestry women, 2,706 African American/Afro-Caribbean ancestry men, 1,030 Indian Asian ancestry women, 7,648 Indian Asian ancestry men, 1,793 Filipino ancestry women, 2,944 Hispanic/Latino ancestry women, 1,764 Hispanic/Latino ancestry men	21,496 European ancestry women, 24,385 European ancestry men, 118,364 European ancestry individuals, 2,326 African American/Afro-Caribbean ancestry women, 855 African American/Afro-Caribbean ancestry men	20q13.2	20	52471323	ZFP64	LOC105372667, LOC105372666	NA	NA	105372667, 105372666	NA	NA	rs6091540-T	rs6091540	0	6091540	intron_variant	0	0.2731	1e-6	6	NA	0.0177	[0.011-0.025] kg/m2 decrease	Affymetrix, Illumina, Perlegen [up to 2800000] (imputed)	N	Obesity	Metabolic	D009765
2017-08-10	28443625	Justice AE	2017-04-26	Nat Commun	www.ncbi.nlm.nih.gov/pubmed/28443625	Genome-wide meta-analysis of 241,258 adults accounting for smoking behaviour identifies novel loci for obesity traits.	Body mass index (joint analysis main effects and smoking interaction)	98,173 European ancestry women, 64,373 European ancestry men, 5,829 European ancestry individuals, 10,500 African American/Afro-Caribbean ancestry women, 2,706 African American/Afro-Caribbean ancestry men, 1,030 Indian Asian ancestry women, 7,648 Indian Asian ancestry men, 1,793 Filipino ancestry women, 2,944 Hispanic/Latino ancestry women, 1,764 Hispanic/Latino ancestry men	21,496 European ancestry women, 24,385 European ancestry men, 118,364 European ancestry individuals, 2,326 African American/Afro-Caribbean ancestry women, 855 African American/Afro-Caribbean ancestry men	15q25.1	15	78764427	ADAMTS7	ADAMTS7	NA	NA	11173	NA	NA	rs1809420-T	rs1809420	0	1809420	intron_variant	0	0.582	2e-7	6.698970004336019	(AA, men)	NA	NA	Affymetrix, Illumina, Perlegen [up to 2800000] (imputed)	N	Obesity	Metabolic	D009765
2017-08-10	28443625	Justice AE	2017-04-26	Nat Commun	www.ncbi.nlm.nih.gov/pubmed/28443625	Genome-wide meta-analysis of 241,258 adults accounting for smoking behaviour identifies novel loci for obesity traits.	Body mass index (joint analysis main effects and smoking interaction)	98,173 European ancestry women, 64,373 European ancestry men, 5,829 European ancestry individuals, 10,500 African American/Afro-Caribbean ancestry women, 2,706 African American/Afro-Caribbean ancestry men, 1,030 Indian Asian ancestry women, 7,648 Indian Asian ancestry men, 1,793 Filipino ancestry women, 2,944 Hispanic/Latino ancestry women, 1,764 Hispanic/Latino ancestry men	21,496 European ancestry women, 24,385 European ancestry men, 118,364 European ancestry individuals, 2,326 African American/Afro-Caribbean ancestry women, 855 African American/Afro-Caribbean ancestry men	2p23.3	2	24927427	ADCY3	ADCY3 - DNAJC27	109	51277	NA	7410	16209	rs10182181-A	rs10182181	0	10182181	intergenic_variant	1	0.5182	1e-18	18	NA	NA	NA	Affymetrix, Illumina, Perlegen [up to 2800000] (imputed)	N	Obesity	Metabolic	D009765
2017-08-10	28443625	Justice AE	2017-04-26	Nat Commun	www.ncbi.nlm.nih.gov/pubmed/28443625	Genome-wide meta-analysis of 241,258 adults accounting for smoking behaviour identifies novel loci for obesity traits.	Body mass index (joint analysis main effects and smoking interaction)	98,173 European ancestry women, 64,373 European ancestry men, 5,829 European ancestry individuals, 10,500 African American/Afro-Caribbean ancestry women, 2,706 African American/Afro-Caribbean ancestry men, 1,030 Indian Asian ancestry women, 7,648 Indian Asian ancestry men, 1,793 Filipino ancestry women, 2,944 Hispanic/Latino ancestry women, 1,764 Hispanic/Latino ancestry men	21,496 European ancestry women, 24,385 European ancestry men, 118,364 European ancestry individuals, 2,326 African American/Afro-Caribbean ancestry women, 855 African American/Afro-Caribbean ancestry men	2p23.3	2	24927427	ADCY3	ADCY3 - DNAJC27	109	51277	NA	7410	16209	rs10182181-A	rs10182181	0	10182181	intergenic_variant	1	0.5182	4e-12	11.397940008672037	(women)	NA	NA	Affymetrix, Illumina, Perlegen [up to 2800000] (imputed)	N	Obesity	Metabolic	D009765
2017-08-10	28443625	Justice AE	2017-04-26	Nat Commun	www.ncbi.nlm.nih.gov/pubmed/28443625	Genome-wide meta-analysis of 241,258 adults accounting for smoking behaviour identifies novel loci for obesity traits.	Body mass index (joint analysis main effects and smoking interaction)	98,173 European ancestry women, 64,373 European ancestry men, 5,829 European ancestry individuals, 10,500 African American/Afro-Caribbean ancestry women, 2,706 African American/Afro-Caribbean ancestry men, 1,030 Indian Asian ancestry women, 7,648 Indian Asian ancestry men, 1,793 Filipino ancestry women, 2,944 Hispanic/Latino ancestry women, 1,764 Hispanic/Latino ancestry men	21,496 European ancestry women, 24,385 European ancestry men, 118,364 European ancestry individuals, 2,326 African American/Afro-Caribbean ancestry women, 855 African American/Afro-Caribbean ancestry men	2p23.3	2	24927427	ADCY3	ADCY3 - DNAJC27	109	51277	NA	7410	16209	rs10182181-A	rs10182181	0	10182181	intergenic_variant	1	0.5182	7e-8	7.154901959985743	(men)	NA	NA	Affymetrix, Illumina, Perlegen [up to 2800000] (imputed)	N	Obesity	Metabolic	D009765
2017-08-10	28443625	Justice AE	2017-04-26	Nat Commun	www.ncbi.nlm.nih.gov/pubmed/28443625	Genome-wide meta-analysis of 241,258 adults accounting for smoking behaviour identifies novel loci for obesity traits.	Body mass index (joint analysis main effects and smoking interaction)	98,173 European ancestry women, 64,373 European ancestry men, 5,829 European ancestry individuals, 10,500 African American/Afro-Caribbean ancestry women, 2,706 African American/Afro-Caribbean ancestry men, 1,030 Indian Asian ancestry women, 7,648 Indian Asian ancestry men, 1,793 Filipino ancestry women, 2,944 Hispanic/Latino ancestry women, 1,764 Hispanic/Latino ancestry men	21,496 European ancestry women, 24,385 European ancestry men, 118,364 European ancestry individuals, 2,326 African American/Afro-Caribbean ancestry women, 855 African American/Afro-Caribbean ancestry men	15q24.1	15	72801650	ADPGK	ADPGK-AS1 - LOC107984801	100287559	107984801	NA	3451	32332	rs7164727-T	rs7164727	0	7164727	downstream_gene_variant	1	0.6483	6e-7	6.221848749616356	NA	NA	NA	Affymetrix, Illumina, Perlegen [up to 2800000] (imputed)	N	Obesity	Metabolic	D009765
2017-08-10	28443625	Justice AE	2017-04-26	Nat Commun	www.ncbi.nlm.nih.gov/pubmed/28443625	Genome-wide meta-analysis of 241,258 adults accounting for smoking behaviour identifies novel loci for obesity traits.	Body mass index (joint analysis main effects and smoking interaction)	98,173 European ancestry women, 64,373 European ancestry men, 5,829 European ancestry individuals, 10,500 African American/Afro-Caribbean ancestry women, 2,706 African American/Afro-Caribbean ancestry men, 1,030 Indian Asian ancestry women, 7,648 Indian Asian ancestry men, 1,793 Filipino ancestry women, 2,944 Hispanic/Latino ancestry women, 1,764 Hispanic/Latino ancestry men	21,496 European ancestry women, 24,385 European ancestry men, 118,364 European ancestry individuals, 2,326 African American/Afro-Caribbean ancestry women, 855 African American/Afro-Caribbean ancestry men	7q21.3	7	95540202	ASB4	ASB4	NA	NA	51666	NA	NA	rs6465468-T	rs6465468	0	6465468	3_prime_UTR_variant	0	0.2957	7e-7	6.154901959985743	(women)	NA	NA	Affymetrix, Illumina, Perlegen [up to 2800000] (imputed)	N	Obesity	Metabolic	D009765
2017-08-10	28443625	Justice AE	2017-04-26	Nat Commun	www.ncbi.nlm.nih.gov/pubmed/28443625	Genome-wide meta-analysis of 241,258 adults accounting for smoking behaviour identifies novel loci for obesity traits.	Body mass index (joint analysis main effects and smoking interaction)	98,173 European ancestry women, 64,373 European ancestry men, 5,829 European ancestry individuals, 10,500 African American/Afro-Caribbean ancestry women, 2,706 African American/Afro-Caribbean ancestry men, 1,030 Indian Asian ancestry women, 7,648 Indian Asian ancestry men, 1,793 Filipino ancestry women, 2,944 Hispanic/Latino ancestry women, 1,764 Hispanic/Latino ancestry men	21,496 European ancestry women, 24,385 European ancestry men, 118,364 European ancestry individuals, 2,326 African American/Afro-Caribbean ancestry women, 855 African American/Afro-Caribbean ancestry men	7q21.3	7	95540202	ASB4	ASB4	NA	NA	51666	NA	NA	rs6465468-T	rs6465468	0	6465468	3_prime_UTR_variant	0	0.2957	2e-6	5.698970004336019	NA	NA	NA	Affymetrix, Illumina, Perlegen [up to 2800000] (imputed)	N	Obesity	Metabolic	D009765
2017-08-10	28443625	Justice AE	2017-04-26	Nat Commun	www.ncbi.nlm.nih.gov/pubmed/28443625	Genome-wide meta-analysis of 241,258 adults accounting for smoking behaviour identifies novel loci for obesity traits.	Body mass index (joint analysis main effects and smoking interaction)	98,173 European ancestry women, 64,373 European ancestry men, 5,829 European ancestry individuals, 10,500 African American/Afro-Caribbean ancestry women, 2,706 African American/Afro-Caribbean ancestry men, 1,030 Indian Asian ancestry women, 7,648 Indian Asian ancestry men, 1,793 Filipino ancestry women, 2,944 Hispanic/Latino ancestry women, 1,764 Hispanic/Latino ancestry men	21,496 European ancestry women, 24,385 European ancestry men, 118,364 European ancestry individuals, 2,326 African American/Afro-Caribbean ancestry women, 855 African American/Afro-Caribbean ancestry men	16p11.2	16	28878165	ATP2A1	SH2B1 - ATP2A1	25970	487	NA	3952	323	rs3888190-A	rs3888190	0	3888190	upstream_gene_variant	1	0.3835	6e-18	17.221848749616356	NA	NA	NA	Affymetrix, Illumina, Perlegen [up to 2800000] (imputed)	N	Obesity	Metabolic	D009765
2017-08-10	28443625	Justice AE	2017-04-26	Nat Commun	www.ncbi.nlm.nih.gov/pubmed/28443625	Genome-wide meta-analysis of 241,258 adults accounting for smoking behaviour identifies novel loci for obesity traits.	Body mass index (joint analysis main effects and smoking interaction)	98,173 European ancestry women, 64,373 European ancestry men, 5,829 European ancestry individuals, 10,500 African American/Afro-Caribbean ancestry women, 2,706 African American/Afro-Caribbean ancestry men, 1,030 Indian Asian ancestry women, 7,648 Indian Asian ancestry men, 1,793 Filipino ancestry women, 2,944 Hispanic/Latino ancestry women, 1,764 Hispanic/Latino ancestry men	21,496 European ancestry women, 24,385 European ancestry men, 118,364 European ancestry individuals, 2,326 African American/Afro-Caribbean ancestry women, 855 African American/Afro-Caribbean ancestry men	16p11.2	16	28878165	ATP2A1	SH2B1 - ATP2A1	25970	487	NA	3952	323	rs3888190-A	rs3888190	0	3888190	upstream_gene_variant	1	0.3835	2e-11	10.698970004336019	(men)	NA	NA	Affymetrix, Illumina, Perlegen [up to 2800000] (imputed)	N	Obesity	Metabolic	D009765
2017-08-10	28443625	Justice AE	2017-04-26	Nat Commun	www.ncbi.nlm.nih.gov/pubmed/28443625	Genome-wide meta-analysis of 241,258 adults accounting for smoking behaviour identifies novel loci for obesity traits.	Body mass index (joint analysis main effects and smoking interaction)	98,173 European ancestry women, 64,373 European ancestry men, 5,829 European ancestry individuals, 10,500 African American/Afro-Caribbean ancestry women, 2,706 African American/Afro-Caribbean ancestry men, 1,030 Indian Asian ancestry women, 7,648 Indian Asian ancestry men, 1,793 Filipino ancestry women, 2,944 Hispanic/Latino ancestry women, 1,764 Hispanic/Latino ancestry men	21,496 European ancestry women, 24,385 European ancestry men, 118,364 European ancestry individuals, 2,326 African American/Afro-Caribbean ancestry women, 855 African American/Afro-Caribbean ancestry men	16p11.2	16	28878165	ATP2A1	SH2B1 - ATP2A1	25970	487	NA	3952	323	rs3888190-A	rs3888190	0	3888190	upstream_gene_variant	1	0.3835	3e-8	7.522878745280337	(women)	NA	NA	Affymetrix, Illumina, Perlegen [up to 2800000] (imputed)	N	Obesity	Metabolic	D009765
2017-08-10	28443625	Justice AE	2017-04-26	Nat Commun	www.ncbi.nlm.nih.gov/pubmed/28443625	Genome-wide meta-analysis of 241,258 adults accounting for smoking behaviour identifies novel loci for obesity traits.	Body mass index (joint analysis main effects and smoking interaction)	98,173 European ancestry women, 64,373 European ancestry men, 5,829 European ancestry individuals, 10,500 African American/Afro-Caribbean ancestry women, 2,706 African American/Afro-Caribbean ancestry men, 1,030 Indian Asian ancestry women, 7,648 Indian Asian ancestry men, 1,793 Filipino ancestry women, 2,944 Hispanic/Latino ancestry women, 1,764 Hispanic/Latino ancestry men	21,496 European ancestry women, 24,385 European ancestry men, 118,364 European ancestry individuals, 2,326 African American/Afro-Caribbean ancestry women, 855 African American/Afro-Caribbean ancestry men	11p14.1	11	27662970	BDNF	BDNF, BDNF-AS	NA	NA	627, 497258	NA	NA	rs11030104-A	rs11030104	0	11030104	intron_variant	0	0.7872	7e-24	23.154901959985743	NA	NA	NA	Affymetrix, Illumina, Perlegen [up to 2800000] (imputed)	N	Obesity	Metabolic	D009765
2017-08-10	28443625	Justice AE	2017-04-26	Nat Commun	www.ncbi.nlm.nih.gov/pubmed/28443625	Genome-wide meta-analysis of 241,258 adults accounting for smoking behaviour identifies novel loci for obesity traits.	Body mass index (joint analysis main effects and smoking interaction)	98,173 European ancestry women, 64,373 European ancestry men, 5,829 European ancestry individuals, 10,500 African American/Afro-Caribbean ancestry women, 2,706 African American/Afro-Caribbean ancestry men, 1,030 Indian Asian ancestry women, 7,648 Indian Asian ancestry men, 1,793 Filipino ancestry women, 2,944 Hispanic/Latino ancestry women, 1,764 Hispanic/Latino ancestry men	21,496 European ancestry women, 24,385 European ancestry men, 118,364 European ancestry individuals, 2,326 African American/Afro-Caribbean ancestry women, 855 African American/Afro-Caribbean ancestry men	11p14.1	11	27662970	BDNF	BDNF, BDNF-AS	NA	NA	627, 497258	NA	NA	rs11030104-A	rs11030104	0	11030104	intron_variant	0	0.7872	3e-14	13.522878745280337	(women)	NA	NA	Affymetrix, Illumina, Perlegen [up to 2800000] (imputed)	N	Obesity	Metabolic	D009765
2017-08-10	28443625	Justice AE	2017-04-26	Nat Commun	www.ncbi.nlm.nih.gov/pubmed/28443625	Genome-wide meta-analysis of 241,258 adults accounting for smoking behaviour identifies novel loci for obesity traits.	Body mass index (joint analysis main effects and smoking interaction)	98,173 European ancestry women, 64,373 European ancestry men, 5,829 European ancestry individuals, 10,500 African American/Afro-Caribbean ancestry women, 2,706 African American/Afro-Caribbean ancestry men, 1,030 Indian Asian ancestry women, 7,648 Indian Asian ancestry men, 1,793 Filipino ancestry women, 2,944 Hispanic/Latino ancestry women, 1,764 Hispanic/Latino ancestry men	21,496 European ancestry women, 24,385 European ancestry men, 118,364 European ancestry individuals, 2,326 African American/Afro-Caribbean ancestry women, 855 African American/Afro-Caribbean ancestry men	11p14.1	11	27662970	BDNF	BDNF, BDNF-AS	NA	NA	627, 497258	NA	NA	rs11030104-A	rs11030104	0	11030104	intron_variant	0	0.7872	5e-11	10.301029995663981	(men)	NA	NA	Affymetrix, Illumina, Perlegen [up to 2800000] (imputed)	N	Obesity	Metabolic	D009765
2017-08-10	28443625	Justice AE	2017-04-26	Nat Commun	www.ncbi.nlm.nih.gov/pubmed/28443625	Genome-wide meta-analysis of 241,258 adults accounting for smoking behaviour identifies novel loci for obesity traits.	Body mass index (joint analysis main effects and smoking interaction)	98,173 European ancestry women, 64,373 European ancestry men, 5,829 European ancestry individuals, 10,500 African American/Afro-Caribbean ancestry women, 2,706 African American/Afro-Caribbean ancestry men, 1,030 Indian Asian ancestry women, 7,648 Indian Asian ancestry men, 1,793 Filipino ancestry women, 2,944 Hispanic/Latino ancestry women, 1,764 Hispanic/Latino ancestry men	21,496 European ancestry women, 24,385 European ancestry men, 118,364 European ancestry individuals, 2,326 African American/Afro-Caribbean ancestry women, 855 African American/Afro-Caribbean ancestry men	5q13.3	5	75719417	C5orf37	LOC441087	NA	NA	441087	NA	NA	rs2112347-T	rs2112347	0	2112347	upstream_gene_variant	0	0.6128	2e-12	11.698970004336019	NA	NA	NA	Affymetrix, Illumina, Perlegen [up to 2800000] (imputed)	N	Obesity	Metabolic	D009765
2017-08-10	28443625	Justice AE	2017-04-26	Nat Commun	www.ncbi.nlm.nih.gov/pubmed/28443625	Genome-wide meta-analysis of 241,258 adults accounting for smoking behaviour identifies novel loci for obesity traits.	Body mass index (joint analysis main effects and smoking interaction)	98,173 European ancestry women, 64,373 European ancestry men, 5,829 European ancestry individuals, 10,500 African American/Afro-Caribbean ancestry women, 2,706 African American/Afro-Caribbean ancestry men, 1,030 Indian Asian ancestry women, 7,648 Indian Asian ancestry men, 1,793 Filipino ancestry women, 2,944 Hispanic/Latino ancestry women, 1,764 Hispanic/Latino ancestry men	21,496 European ancestry women, 24,385 European ancestry men, 118,364 European ancestry individuals, 2,326 African American/Afro-Caribbean ancestry women, 855 African American/Afro-Caribbean ancestry men	5q13.3	5	75719417	C5orf37	LOC441087	NA	NA	441087	NA	NA	rs2112347-T	rs2112347	0	2112347	upstream_gene_variant	0	0.6128	6e-8	7.221848749616356	(men)	NA	NA	Affymetrix, Illumina, Perlegen [up to 2800000] (imputed)	N	Obesity	Metabolic	D009765
2017-08-10	28443625	Justice AE	2017-04-26	Nat Commun	www.ncbi.nlm.nih.gov/pubmed/28443625	Genome-wide meta-analysis of 241,258 adults accounting for smoking behaviour identifies novel loci for obesity traits.	Body mass index (joint analysis main effects and smoking interaction)	98,173 European ancestry women, 64,373 European ancestry men, 5,829 European ancestry individuals, 10,500 African American/Afro-Caribbean ancestry women, 2,706 African American/Afro-Caribbean ancestry men, 1,030 Indian Asian ancestry women, 7,648 Indian Asian ancestry men, 1,793 Filipino ancestry women, 2,944 Hispanic/Latino ancestry women, 1,764 Hispanic/Latino ancestry men	21,496 European ancestry women, 24,385 European ancestry men, 118,364 European ancestry individuals, 2,326 African American/Afro-Caribbean ancestry women, 855 African American/Afro-Caribbean ancestry men	5q13.3	5	75719417	C5orf37	LOC441087	NA	NA	441087	NA	NA	rs2112347-T	rs2112347	0	2112347	upstream_gene_variant	0	0.6128	7e-7	6.154901959985743	(women)	NA	NA	Affymetrix, Illumina, Perlegen [up to 2800000] (imputed)	N	Obesity	Metabolic	D009765
2017-08-10	28443625	Justice AE	2017-04-26	Nat Commun	www.ncbi.nlm.nih.gov/pubmed/28443625	Genome-wide meta-analysis of 241,258 adults accounting for smoking behaviour identifies novel loci for obesity traits.	Body mass index (joint analysis main effects and smoking interaction)	98,173 European ancestry women, 64,373 European ancestry men, 5,829 European ancestry individuals, 10,500 African American/Afro-Caribbean ancestry women, 2,706 African American/Afro-Caribbean ancestry men, 1,030 Indian Asian ancestry women, 7,648 Indian Asian ancestry men, 1,793 Filipino ancestry women, 2,944 Hispanic/Latino ancestry women, 1,764 Hispanic/Latino ancestry men	21,496 European ancestry women, 24,385 European ancestry men, 118,364 European ancestry individuals, 2,326 African American/Afro-Caribbean ancestry women, 855 African American/Afro-Caribbean ancestry men	6p21.31	6	34595387	C6orf106	C6orf106	NA	NA	64771	NA	NA	rs205262-A	rs205262	0	205262	intron_variant	0	0.694	3e-9	8.522878745280337	NA	NA	NA	Affymetrix, Illumina, Perlegen [up to 2800000] (imputed)	N	Obesity	Metabolic	D009765
2017-08-10	28443625	Justice AE	2017-04-26	Nat Commun	www.ncbi.nlm.nih.gov/pubmed/28443625	Genome-wide meta-analysis of 241,258 adults accounting for smoking behaviour identifies novel loci for obesity traits.	Body mass index (joint analysis main effects and smoking interaction)	98,173 European ancestry women, 64,373 European ancestry men, 5,829 European ancestry individuals, 10,500 African American/Afro-Caribbean ancestry women, 2,706 African American/Afro-Caribbean ancestry men, 1,030 Indian Asian ancestry women, 7,648 Indian Asian ancestry men, 1,793 Filipino ancestry women, 2,944 Hispanic/Latino ancestry women, 1,764 Hispanic/Latino ancestry men	21,496 European ancestry women, 24,385 European ancestry men, 118,364 European ancestry individuals, 2,326 African American/Afro-Caribbean ancestry women, 855 African American/Afro-Caribbean ancestry men	6p21.31	6	34595387	C6orf106	C6orf106	NA	NA	64771	NA	NA	rs205262-A	rs205262	0	205262	intron_variant	0	0.694	2e-7	6.698970004336019	(women)	NA	NA	Affymetrix, Illumina, Perlegen [up to 2800000] (imputed)	N	Obesity	Metabolic	D009765
2017-08-10	28443625	Justice AE	2017-04-26	Nat Commun	www.ncbi.nlm.nih.gov/pubmed/28443625	Genome-wide meta-analysis of 241,258 adults accounting for smoking behaviour identifies novel loci for obesity traits.	Body mass index (joint analysis main effects and smoking interaction)	98,173 European ancestry women, 64,373 European ancestry men, 5,829 European ancestry individuals, 10,500 African American/Afro-Caribbean ancestry women, 2,706 African American/Afro-Caribbean ancestry men, 1,030 Indian Asian ancestry women, 7,648 Indian Asian ancestry men, 1,793 Filipino ancestry women, 2,944 Hispanic/Latino ancestry women, 1,764 Hispanic/Latino ancestry men	21,496 European ancestry women, 24,385 European ancestry men, 118,364 European ancestry individuals, 2,326 African American/Afro-Caribbean ancestry women, 855 African American/Afro-Caribbean ancestry men	3p12.1	3	85758440	CADM2	CADM2	NA	NA	253559	NA	NA	rs13078960-T	rs13078960	0	13078960	intron_variant	0	0.8065	3e-9	8.522878745280337	NA	NA	NA	Affymetrix, Illumina, Perlegen [up to 2800000] (imputed)	N	Obesity	Metabolic	D009765
2017-08-10	28443625	Justice AE	2017-04-26	Nat Commun	www.ncbi.nlm.nih.gov/pubmed/28443625	Genome-wide meta-analysis of 241,258 adults accounting for smoking behaviour identifies novel loci for obesity traits.	Body mass index (joint analysis main effects and smoking interaction)	98,173 European ancestry women, 64,373 European ancestry men, 5,829 European ancestry individuals, 10,500 African American/Afro-Caribbean ancestry women, 2,706 African American/Afro-Caribbean ancestry men, 1,030 Indian Asian ancestry women, 7,648 Indian Asian ancestry men, 1,793 Filipino ancestry women, 2,944 Hispanic/Latino ancestry women, 1,764 Hispanic/Latino ancestry men	21,496 European ancestry women, 24,385 European ancestry men, 118,364 European ancestry individuals, 2,326 African American/Afro-Caribbean ancestry women, 855 African American/Afro-Caribbean ancestry men	3p12.1	3	85758440	CADM2	CADM2	NA	NA	253559	NA	NA	rs13078960-T	rs13078960	0	13078960	intron_variant	0	0.8065	3e-7	6.522878745280337	(women)	NA	NA	Affymetrix, Illumina, Perlegen [up to 2800000] (imputed)	N	Obesity	Metabolic	D009765
2017-08-10	28443625	Justice AE	2017-04-26	Nat Commun	www.ncbi.nlm.nih.gov/pubmed/28443625	Genome-wide meta-analysis of 241,258 adults accounting for smoking behaviour identifies novel loci for obesity traits.	Body mass index (joint analysis main effects and smoking interaction)	98,173 European ancestry women, 64,373 European ancestry men, 5,829 European ancestry individuals, 10,500 African American/Afro-Caribbean ancestry women, 2,706 African American/Afro-Caribbean ancestry men, 1,030 Indian Asian ancestry women, 7,648 Indian Asian ancestry men, 1,793 Filipino ancestry women, 2,944 Hispanic/Latino ancestry women, 1,764 Hispanic/Latino ancestry men	21,496 European ancestry women, 24,385 European ancestry men, 118,364 European ancestry individuals, 2,326 African American/Afro-Caribbean ancestry women, 855 African American/Afro-Caribbean ancestry men	7q21.3	7	93568420	CALCR	CALCR	NA	NA	799	NA	NA	rs9641123-C	rs9641123	0	9641123	intron_variant	0	0.4166	2e-11	10.698970004336019	NA	NA	NA	Affymetrix, Illumina, Perlegen [up to 2800000] (imputed)	N	Obesity	Metabolic	D009765
2017-08-10	28443625	Justice AE	2017-04-26	Nat Commun	www.ncbi.nlm.nih.gov/pubmed/28443625	Genome-wide meta-analysis of 241,258 adults accounting for smoking behaviour identifies novel loci for obesity traits.	Body mass index (joint analysis main effects and smoking interaction)	98,173 European ancestry women, 64,373 European ancestry men, 5,829 European ancestry individuals, 10,500 African American/Afro-Caribbean ancestry women, 2,706 African American/Afro-Caribbean ancestry men, 1,030 Indian Asian ancestry women, 7,648 Indian Asian ancestry men, 1,793 Filipino ancestry women, 2,944 Hispanic/Latino ancestry women, 1,764 Hispanic/Latino ancestry men	21,496 European ancestry women, 24,385 European ancestry men, 118,364 European ancestry individuals, 2,326 African American/Afro-Caribbean ancestry women, 855 African American/Afro-Caribbean ancestry men	7q21.3	7	93568420	CALCR	CALCR	NA	NA	799	NA	NA	rs9641123-C	rs9641123	0	9641123	intron_variant	0	0.4166	3e-7	6.522878745280337	(men)	NA	NA	Affymetrix, Illumina, Perlegen [up to 2800000] (imputed)	N	Obesity	Metabolic	D009765
2017-08-10	28443625	Justice AE	2017-04-26	Nat Commun	www.ncbi.nlm.nih.gov/pubmed/28443625	Genome-wide meta-analysis of 241,258 adults accounting for smoking behaviour identifies novel loci for obesity traits.	Body mass index (joint analysis main effects and smoking interaction)	98,173 European ancestry women, 64,373 European ancestry men, 5,829 European ancestry individuals, 10,500 African American/Afro-Caribbean ancestry women, 2,706 African American/Afro-Caribbean ancestry men, 1,030 Indian Asian ancestry women, 7,648 Indian Asian ancestry men, 1,793 Filipino ancestry women, 2,944 Hispanic/Latino ancestry women, 1,764 Hispanic/Latino ancestry men	21,496 European ancestry women, 24,385 European ancestry men, 118,364 European ancestry individuals, 2,326 African American/Afro-Caribbean ancestry women, 855 African American/Afro-Caribbean ancestry men	7q21.3	7	93568420	CALCR	CALCR	NA	NA	799	NA	NA	rs9641123-C	rs9641123	0	9641123	intron_variant	0	0.4166	4e-6	5.3979400086720375	(women)	NA	NA	Affymetrix, Illumina, Perlegen [up to 2800000] (imputed)	N	Obesity	Metabolic	D009765
2017-08-10	28443625	Justice AE	2017-04-26	Nat Commun	www.ncbi.nlm.nih.gov/pubmed/28443625	Genome-wide meta-analysis of 241,258 adults accounting for smoking behaviour identifies novel loci for obesity traits.	Body mass index (joint analysis main effects and smoking interaction)	98,173 European ancestry women, 64,373 European ancestry men, 5,829 European ancestry individuals, 10,500 African American/Afro-Caribbean ancestry women, 2,706 African American/Afro-Caribbean ancestry men, 1,030 Indian Asian ancestry women, 7,648 Indian Asian ancestry men, 1,793 Filipino ancestry women, 2,944 Hispanic/Latino ancestry women, 1,764 Hispanic/Latino ancestry men	21,496 European ancestry women, 24,385 European ancestry men, 118,364 European ancestry individuals, 2,326 African American/Afro-Caribbean ancestry women, 855 African American/Afro-Caribbean ancestry men	7q11.23	7	76978826	CCDC140	DTX2P1	NA	NA	107161144	NA	NA	rs2245368-T	rs2245368	0	2245368	non_coding_transcript_exon_variant	0	0.8036	3e-9	8.522878745280337	NA	NA	NA	Affymetrix, Illumina, Perlegen [up to 2800000] (imputed)	N	Obesity	Metabolic	D009765
2017-08-10	28443625	Justice AE	2017-04-26	Nat Commun	www.ncbi.nlm.nih.gov/pubmed/28443625	Genome-wide meta-analysis of 241,258 adults accounting for smoking behaviour identifies novel loci for obesity traits.	Body mass index (joint analysis main effects and smoking interaction)	98,173 European ancestry women, 64,373 European ancestry men, 5,829 European ancestry individuals, 10,500 African American/Afro-Caribbean ancestry women, 2,706 African American/Afro-Caribbean ancestry men, 1,030 Indian Asian ancestry women, 7,648 Indian Asian ancestry men, 1,793 Filipino ancestry women, 2,944 Hispanic/Latino ancestry women, 1,764 Hispanic/Latino ancestry men	21,496 European ancestry women, 24,385 European ancestry men, 118,364 European ancestry individuals, 2,326 African American/Afro-Caribbean ancestry women, 855 African American/Afro-Caribbean ancestry men	7q11.23	7	76978826	CCDC140	DTX2P1	NA	NA	107161144	NA	NA	rs2245368-T	rs2245368	0	2245368	non_coding_transcript_exon_variant	0	0.8036	6e-7	6.221848749616356	(women)	NA	NA	Affymetrix, Illumina, Perlegen [up to 2800000] (imputed)	N	Obesity	Metabolic	D009765
2017-08-10	28443625	Justice AE	2017-04-26	Nat Commun	www.ncbi.nlm.nih.gov/pubmed/28443625	Genome-wide meta-analysis of 241,258 adults accounting for smoking behaviour identifies novel loci for obesity traits.	Body mass index (joint analysis main effects and smoking interaction)	98,173 European ancestry women, 64,373 European ancestry men, 5,829 European ancestry individuals, 10,500 African American/Afro-Caribbean ancestry women, 2,706 African American/Afro-Caribbean ancestry men, 1,030 Indian Asian ancestry women, 7,648 Indian Asian ancestry men, 1,793 Filipino ancestry women, 2,944 Hispanic/Latino ancestry women, 1,764 Hispanic/Latino ancestry men	21,496 European ancestry women, 24,385 European ancestry men, 118,364 European ancestry individuals, 2,326 African American/Afro-Caribbean ancestry women, 855 African American/Afro-Caribbean ancestry men	3q26.33	3	180723384	CCDC39	LOC101928882	NA	NA	101928882	NA	NA	rs13069244-A	rs13069244	0	13069244	intron_variant	0	0.078	1e-10	10	NA	NA	NA	Affymetrix, Illumina, Perlegen [up to 2800000] (imputed)	N	Obesity	Metabolic	D009765
2017-08-10	28443625	Justice AE	2017-04-26	Nat Commun	www.ncbi.nlm.nih.gov/pubmed/28443625	Genome-wide meta-analysis of 241,258 adults accounting for smoking behaviour identifies novel loci for obesity traits.	Body mass index (joint analysis main effects and smoking interaction)	98,173 European ancestry women, 64,373 European ancestry men, 5,829 European ancestry individuals, 10,500 African American/Afro-Caribbean ancestry women, 2,706 African American/Afro-Caribbean ancestry men, 1,030 Indian Asian ancestry women, 7,648 Indian Asian ancestry men, 1,793 Filipino ancestry women, 2,944 Hispanic/Latino ancestry women, 1,764 Hispanic/Latino ancestry men	21,496 European ancestry women, 24,385 European ancestry men, 118,364 European ancestry individuals, 2,326 African American/Afro-Caribbean ancestry women, 855 African American/Afro-Caribbean ancestry men	16p11.2	16	30004016	CCDC95	INO80E	NA	NA	283899	NA	NA	rs4787491-A	rs4787491	0	4787491	non_coding_transcript_exon_variant	0	0.4825	3e-8	7.522878745280337	NA	NA	NA	Affymetrix, Illumina, Perlegen [up to 2800000] (imputed)	N	Obesity	Metabolic	D009765
2017-08-10	28443625	Justice AE	2017-04-26	Nat Commun	www.ncbi.nlm.nih.gov/pubmed/28443625	Genome-wide meta-analysis of 241,258 adults accounting for smoking behaviour identifies novel loci for obesity traits.	Body mass index (joint analysis main effects and smoking interaction)	98,173 European ancestry women, 64,373 European ancestry men, 5,829 European ancestry individuals, 10,500 African American/Afro-Caribbean ancestry women, 2,706 African American/Afro-Caribbean ancestry men, 1,030 Indian Asian ancestry women, 7,648 Indian Asian ancestry men, 1,793 Filipino ancestry women, 2,944 Hispanic/Latino ancestry women, 1,764 Hispanic/Latino ancestry men	21,496 European ancestry women, 24,385 European ancestry men, 118,364 European ancestry individuals, 2,326 African American/Afro-Caribbean ancestry women, 855 African American/Afro-Caribbean ancestry men	15q25.1	15	78675059	CHRNB4	RPL18P11 - LOC105370913	390612	105370913	NA	13418	17767	rs12902602-A	rs12902602	0	12902602	intron_variant	1	0.609	2e-12	11.698970004336019	NA	NA	NA	Affymetrix, Illumina, Perlegen [up to 2800000] (imputed)	N	Obesity	Metabolic	D009765
2017-08-10	28443625	Justice AE	2017-04-26	Nat Commun	www.ncbi.nlm.nih.gov/pubmed/28443625	Genome-wide meta-analysis of 241,258 adults accounting for smoking behaviour identifies novel loci for obesity traits.	Body mass index (joint analysis main effects and smoking interaction)	98,173 European ancestry women, 64,373 European ancestry men, 5,829 European ancestry individuals, 10,500 African American/Afro-Caribbean ancestry women, 2,706 African American/Afro-Caribbean ancestry men, 1,030 Indian Asian ancestry women, 7,648 Indian Asian ancestry men, 1,793 Filipino ancestry women, 2,944 Hispanic/Latino ancestry women, 1,764 Hispanic/Latino ancestry men	21,496 European ancestry women, 24,385 European ancestry men, 118,364 European ancestry individuals, 2,326 African American/Afro-Caribbean ancestry women, 855 African American/Afro-Caribbean ancestry men	2p16.1	2	59078490	CIB4	LINC01122 - LOC101927285	400955	101927285	NA	14724	139218	rs1016287-T	rs1016287	0	1016287	intergenic_variant	1	0.2819	6e-8	7.221848749616356	NA	NA	NA	Affymetrix, Illumina, Perlegen [up to 2800000] (imputed)	N	Obesity	Metabolic	D009765
2017-08-10	28443625	Justice AE	2017-04-26	Nat Commun	www.ncbi.nlm.nih.gov/pubmed/28443625	Genome-wide meta-analysis of 241,258 adults accounting for smoking behaviour identifies novel loci for obesity traits.	Body mass index (joint analysis main effects and smoking interaction)	98,173 European ancestry women, 64,373 European ancestry men, 5,829 European ancestry individuals, 10,500 African American/Afro-Caribbean ancestry women, 2,706 African American/Afro-Caribbean ancestry men, 1,030 Indian Asian ancestry women, 7,648 Indian Asian ancestry men, 1,793 Filipino ancestry women, 2,944 Hispanic/Latino ancestry women, 1,764 Hispanic/Latino ancestry men	21,496 European ancestry women, 24,385 European ancestry men, 118,364 European ancestry individuals, 2,326 African American/Afro-Caribbean ancestry women, 855 African American/Afro-Caribbean ancestry men	2p16.1	2	59078490	CIB4	LINC01122 - LOC101927285	400955	101927285	NA	14724	139218	rs1016287-T	rs1016287	0	1016287	intergenic_variant	1	0.2819	4e-6	5.3979400086720375	(women)	NA	NA	Affymetrix, Illumina, Perlegen [up to 2800000] (imputed)	N	Obesity	Metabolic	D009765
2017-08-10	28443625	Justice AE	2017-04-26	Nat Commun	www.ncbi.nlm.nih.gov/pubmed/28443625	Genome-wide meta-analysis of 241,258 adults accounting for smoking behaviour identifies novel loci for obesity traits.	Body mass index (joint analysis main effects and smoking interaction)	98,173 European ancestry women, 64,373 European ancestry men, 5,829 European ancestry individuals, 10,500 African American/Afro-Caribbean ancestry women, 2,706 African American/Afro-Caribbean ancestry men, 1,030 Indian Asian ancestry women, 7,648 Indian Asian ancestry men, 1,793 Filipino ancestry women, 2,944 Hispanic/Latino ancestry women, 1,764 Hispanic/Latino ancestry men	21,496 European ancestry women, 24,385 European ancestry men, 118,364 European ancestry individuals, 2,326 African American/Afro-Caribbean ancestry women, 855 African American/Afro-Caribbean ancestry men	15q21.2	15	51456413	DMXL2	DMXL2	NA	NA	23312	NA	NA	rs3736485-A	rs3736485	0	3736485	intron_variant	0	0.4757	6e-6	5.221848749616356	NA	NA	NA	Affymetrix, Illumina, Perlegen [up to 2800000] (imputed)	N	Obesity	Metabolic	D009765
2017-08-10	28443625	Justice AE	2017-04-26	Nat Commun	www.ncbi.nlm.nih.gov/pubmed/28443625	Genome-wide meta-analysis of 241,258 adults accounting for smoking behaviour identifies novel loci for obesity traits.	Body mass index (joint analysis main effects and smoking interaction)	98,173 European ancestry women, 64,373 European ancestry men, 5,829 European ancestry individuals, 10,500 African American/Afro-Caribbean ancestry women, 2,706 African American/Afro-Caribbean ancestry men, 1,030 Indian Asian ancestry women, 7,648 Indian Asian ancestry men, 1,793 Filipino ancestry women, 2,944 Hispanic/Latino ancestry women, 1,764 Hispanic/Latino ancestry men	21,496 European ancestry women, 24,385 European ancestry men, 118,364 European ancestry individuals, 2,326 African American/Afro-Caribbean ancestry women, 855 African American/Afro-Caribbean ancestry men	1p33	1	49124175	ELAVL4	AGBL4	NA	NA	84871	NA	NA	rs657452-A	rs657452	0	657452	intron_variant	0	0.4068	3e-6	5.522878745280337	NA	NA	NA	Affymetrix, Illumina, Perlegen [up to 2800000] (imputed)	N	Obesity	Metabolic	D009765
2017-08-10	28443625	Justice AE	2017-04-26	Nat Commun	www.ncbi.nlm.nih.gov/pubmed/28443625	Genome-wide meta-analysis of 241,258 adults accounting for smoking behaviour identifies novel loci for obesity traits.	Body mass index (joint analysis main effects and smoking interaction)	98,173 European ancestry women, 64,373 European ancestry men, 5,829 European ancestry individuals, 10,500 African American/Afro-Caribbean ancestry women, 2,706 African American/Afro-Caribbean ancestry men, 1,030 Indian Asian ancestry women, 7,648 Indian Asian ancestry men, 1,793 Filipino ancestry women, 2,944 Hispanic/Latino ancestry women, 1,764 Hispanic/Latino ancestry men	21,496 European ancestry women, 24,385 European ancestry men, 118,364 European ancestry individuals, 2,326 African American/Afro-Caribbean ancestry women, 855 African American/Afro-Caribbean ancestry men	1p33	1	50094148	ELAVL4	ELAVL4	NA	NA	1996	NA	NA	rs11583200-T	rs11583200	0	11583200	intron_variant	0	0.5794	9e-6	5.045757490560675	NA	NA	NA	Affymetrix, Illumina, Perlegen [up to 2800000] (imputed)	N	Obesity	Metabolic	D009765
2017-08-10	28443625	Justice AE	2017-04-26	Nat Commun	www.ncbi.nlm.nih.gov/pubmed/28443625	Genome-wide meta-analysis of 241,258 adults accounting for smoking behaviour identifies novel loci for obesity traits.	Body mass index (joint analysis main effects and smoking interaction)	98,173 European ancestry women, 64,373 European ancestry men, 5,829 European ancestry individuals, 10,500 African American/Afro-Caribbean ancestry women, 2,706 African American/Afro-Caribbean ancestry men, 1,030 Indian Asian ancestry women, 7,648 Indian Asian ancestry men, 1,793 Filipino ancestry women, 2,944 Hispanic/Latino ancestry women, 1,764 Hispanic/Latino ancestry men	21,496 European ancestry women, 24,385 European ancestry men, 118,364 European ancestry individuals, 2,326 African American/Afro-Caribbean ancestry women, 855 African American/Afro-Caribbean ancestry men	1p33	1	50094148	ELAVL4	ELAVL4	NA	NA	1996	NA	NA	rs11583200-T	rs11583200	0	11583200	intron_variant	0	0.5794	9e-6	5.045757490560675	(women)	NA	NA	Affymetrix, Illumina, Perlegen [up to 2800000] (imputed)	N	Obesity	Metabolic	D009765
2017-08-10	28443625	Justice AE	2017-04-26	Nat Commun	www.ncbi.nlm.nih.gov/pubmed/28443625	Genome-wide meta-analysis of 241,258 adults accounting for smoking behaviour identifies novel loci for obesity traits.	Body mass index (joint analysis main effects and smoking interaction)	98,173 European ancestry women, 64,373 European ancestry men, 5,829 European ancestry individuals, 10,500 African American/Afro-Caribbean ancestry women, 2,706 African American/Afro-Caribbean ancestry men, 1,030 Indian Asian ancestry women, 7,648 Indian Asian ancestry men, 1,793 Filipino ancestry women, 2,944 Hispanic/Latino ancestry women, 1,764 Hispanic/Latino ancestry men	21,496 European ancestry women, 24,385 European ancestry men, 118,364 European ancestry individuals, 2,326 African American/Afro-Caribbean ancestry women, 855 African American/Afro-Caribbean ancestry men	3p11.1	3	89096190	EPHA3	GAPDHP50 - EPHA3	100421236	2042	NA	47758	11334	rs12629427-C	rs12629427	0	12629427	intergenic_variant	1	0.258	3e-7	6.522878745280337	(AA, women)	NA	NA	Affymetrix, Illumina, Perlegen [up to 2800000] (imputed)	N	Obesity	Metabolic	D009765
2017-08-10	28443625	Justice AE	2017-04-26	Nat Commun	www.ncbi.nlm.nih.gov/pubmed/28443625	Genome-wide meta-analysis of 241,258 adults accounting for smoking behaviour identifies novel loci for obesity traits.	Body mass index (joint analysis main effects and smoking interaction)	98,173 European ancestry women, 64,373 European ancestry men, 5,829 European ancestry individuals, 10,500 African American/Afro-Caribbean ancestry women, 2,706 African American/Afro-Caribbean ancestry men, 1,030 Indian Asian ancestry women, 7,648 Indian Asian ancestry men, 1,793 Filipino ancestry women, 2,944 Hispanic/Latino ancestry women, 1,764 Hispanic/Latino ancestry men	21,496 European ancestry women, 24,385 European ancestry men, 118,364 European ancestry individuals, 2,326 African American/Afro-Caribbean ancestry women, 855 African American/Afro-Caribbean ancestry men	3p11.1	3	89093025	EPHA3	GAPDHP50 - EPHA3	100421236	2042	NA	44593	14499	rs2173039-C	rs2173039	0	2173039	intergenic_variant	1	0.258	2e-7	6.698970004336019	(EA, women)	NA	NA	Affymetrix, Illumina, Perlegen [up to 2800000] (imputed)	N	Obesity	Metabolic	D009765
2017-08-10	28443625	Justice AE	2017-04-26	Nat Commun	www.ncbi.nlm.nih.gov/pubmed/28443625	Genome-wide meta-analysis of 241,258 adults accounting for smoking behaviour identifies novel loci for obesity traits.	Body mass index (joint analysis main effects and smoking interaction)	98,173 European ancestry women, 64,373 European ancestry men, 5,829 European ancestry individuals, 10,500 African American/Afro-Caribbean ancestry women, 2,706 African American/Afro-Caribbean ancestry men, 1,030 Indian Asian ancestry women, 7,648 Indian Asian ancestry men, 1,793 Filipino ancestry women, 2,944 Hispanic/Latino ancestry women, 1,764 Hispanic/Latino ancestry men	21,496 European ancestry women, 24,385 European ancestry men, 118,364 European ancestry individuals, 2,326 African American/Afro-Caribbean ancestry women, 855 African American/Afro-Caribbean ancestry men	2q34	2	212548507	ERBB4	LOC107985979	NA	NA	107985979	NA	NA	rs7599312-A	rs7599312	0	7599312	regulatory_region_variant	0	0.2807	3e-10	9.522878745280337	NA	NA	NA	Affymetrix, Illumina, Perlegen [up to 2800000] (imputed)	N	Obesity	Metabolic	D009765
2017-08-10	28443625	Justice AE	2017-04-26	Nat Commun	www.ncbi.nlm.nih.gov/pubmed/28443625	Genome-wide meta-analysis of 241,258 adults accounting for smoking behaviour identifies novel loci for obesity traits.	Body mass index (joint analysis main effects and smoking interaction)	98,173 European ancestry women, 64,373 European ancestry men, 5,829 European ancestry individuals, 10,500 African American/Afro-Caribbean ancestry women, 2,706 African American/Afro-Caribbean ancestry men, 1,030 Indian Asian ancestry women, 7,648 Indian Asian ancestry men, 1,793 Filipino ancestry women, 2,944 Hispanic/Latino ancestry women, 1,764 Hispanic/Latino ancestry men	21,496 European ancestry women, 24,385 European ancestry men, 118,364 European ancestry individuals, 2,326 African American/Afro-Caribbean ancestry women, 855 African American/Afro-Caribbean ancestry men	2q34	2	212548507	ERBB4	LOC107985979	NA	NA	107985979	NA	NA	rs7599312-A	rs7599312	0	7599312	regulatory_region_variant	0	0.2807	8e-7	6.096910013008056	(women)	NA	NA	Affymetrix, Illumina, Perlegen [up to 2800000] (imputed)	N	Obesity	Metabolic	D009765
2017-08-10	28443625	Justice AE	2017-04-26	Nat Commun	www.ncbi.nlm.nih.gov/pubmed/28443625	Genome-wide meta-analysis of 241,258 adults accounting for smoking behaviour identifies novel loci for obesity traits.	Body mass index (joint analysis main effects and smoking interaction)	98,173 European ancestry women, 64,373 European ancestry men, 5,829 European ancestry individuals, 10,500 African American/Afro-Caribbean ancestry women, 2,706 African American/Afro-Caribbean ancestry men, 1,030 Indian Asian ancestry women, 7,648 Indian Asian ancestry men, 1,793 Filipino ancestry women, 2,944 Hispanic/Latino ancestry women, 1,764 Hispanic/Latino ancestry men	21,496 European ancestry women, 24,385 European ancestry men, 118,364 European ancestry individuals, 2,326 African American/Afro-Caribbean ancestry women, 855 African American/Afro-Caribbean ancestry men	3q27.2	3	186106215	ETV5	ETV5	NA	NA	2119	NA	NA	rs1516725-T	rs1516725	0	1516725	intron_variant	0	0.1363	3e-16	15.522878745280337	NA	NA	NA	Affymetrix, Illumina, Perlegen [up to 2800000] (imputed)	N	Obesity	Metabolic	D009765
2017-08-10	28443625	Justice AE	2017-04-26	Nat Commun	www.ncbi.nlm.nih.gov/pubmed/28443625	Genome-wide meta-analysis of 241,258 adults accounting for smoking behaviour identifies novel loci for obesity traits.	Body mass index (joint analysis main effects and smoking interaction)	98,173 European ancestry women, 64,373 European ancestry men, 5,829 European ancestry individuals, 10,500 African American/Afro-Caribbean ancestry women, 2,706 African American/Afro-Caribbean ancestry men, 1,030 Indian Asian ancestry women, 7,648 Indian Asian ancestry men, 1,793 Filipino ancestry women, 2,944 Hispanic/Latino ancestry women, 1,764 Hispanic/Latino ancestry men	21,496 European ancestry women, 24,385 European ancestry men, 118,364 European ancestry individuals, 2,326 African American/Afro-Caribbean ancestry women, 855 African American/Afro-Caribbean ancestry men	3q27.2	3	186106215	ETV5	ETV5	NA	NA	2119	NA	NA	rs1516725-T	rs1516725	0	1516725	intron_variant	0	0.1363	8e-12	11.096910013008056	(women)	NA	NA	Affymetrix, Illumina, Perlegen [up to 2800000] (imputed)	N	Obesity	Metabolic	D009765
2017-08-10	28443625	Justice AE	2017-04-26	Nat Commun	www.ncbi.nlm.nih.gov/pubmed/28443625	Genome-wide meta-analysis of 241,258 adults accounting for smoking behaviour identifies novel loci for obesity traits.	Body mass index (joint analysis main effects and smoking interaction)	98,173 European ancestry women, 64,373 European ancestry men, 5,829 European ancestry individuals, 10,500 African American/Afro-Caribbean ancestry women, 2,706 African American/Afro-Caribbean ancestry men, 1,030 Indian Asian ancestry women, 7,648 Indian Asian ancestry men, 1,793 Filipino ancestry women, 2,944 Hispanic/Latino ancestry women, 1,764 Hispanic/Latino ancestry men	21,496 European ancestry women, 24,385 European ancestry men, 118,364 European ancestry individuals, 2,326 African American/Afro-Caribbean ancestry women, 855 African American/Afro-Caribbean ancestry men	3q27.2	3	186106215	ETV5	ETV5	NA	NA	2119	NA	NA	rs1516725-T	rs1516725	0	1516725	intron_variant	0	0.1363	6e-6	5.221848749616356	(men)	NA	NA	Affymetrix, Illumina, Perlegen [up to 2800000] (imputed)	N	Obesity	Metabolic	D009765
2017-08-10	28443625	Justice AE	2017-04-26	Nat Commun	www.ncbi.nlm.nih.gov/pubmed/28443625	Genome-wide meta-analysis of 241,258 adults accounting for smoking behaviour identifies novel loci for obesity traits.	Body mass index (joint analysis main effects and smoking interaction)	98,173 European ancestry women, 64,373 European ancestry men, 5,829 European ancestry individuals, 10,500 African American/Afro-Caribbean ancestry women, 2,706 African American/Afro-Caribbean ancestry men, 1,030 Indian Asian ancestry women, 7,648 Indian Asian ancestry men, 1,793 Filipino ancestry women, 2,944 Hispanic/Latino ancestry women, 1,764 Hispanic/Latino ancestry men	21,496 European ancestry women, 24,385 European ancestry men, 118,364 European ancestry individuals, 2,326 African American/Afro-Caribbean ancestry women, 855 African American/Afro-Caribbean ancestry men	12q13.12	12	49853685	FAIM2	BCDIN3D - RPL35AP28	144233	100271637	NA	10556	9421	rs7138803-A	rs7138803	0	7138803	intergenic_variant	1	0.3705	3e-15	14.522878745280337	NA	NA	NA	Affymetrix, Illumina, Perlegen [up to 2800000] (imputed)	N	Obesity	Metabolic	D009765
2017-08-10	28443625	Justice AE	2017-04-26	Nat Commun	www.ncbi.nlm.nih.gov/pubmed/28443625	Genome-wide meta-analysis of 241,258 adults accounting for smoking behaviour identifies novel loci for obesity traits.	Body mass index (joint analysis main effects and smoking interaction)	98,173 European ancestry women, 64,373 European ancestry men, 5,829 European ancestry individuals, 10,500 African American/Afro-Caribbean ancestry women, 2,706 African American/Afro-Caribbean ancestry men, 1,030 Indian Asian ancestry women, 7,648 Indian Asian ancestry men, 1,793 Filipino ancestry women, 2,944 Hispanic/Latino ancestry women, 1,764 Hispanic/Latino ancestry men	21,496 European ancestry women, 24,385 European ancestry men, 118,364 European ancestry individuals, 2,326 African American/Afro-Caribbean ancestry women, 855 African American/Afro-Caribbean ancestry men	12q13.12	12	49853685	FAIM2	BCDIN3D - RPL35AP28	144233	100271637	NA	10556	9421	rs7138803-A	rs7138803	0	7138803	intergenic_variant	1	0.3705	3e-10	9.522878745280337	(women)	NA	NA	Affymetrix, Illumina, Perlegen [up to 2800000] (imputed)	N	Obesity	Metabolic	D009765
2017-08-10	28443625	Justice AE	2017-04-26	Nat Commun	www.ncbi.nlm.nih.gov/pubmed/28443625	Genome-wide meta-analysis of 241,258 adults accounting for smoking behaviour identifies novel loci for obesity traits.	Body mass index (joint analysis main effects and smoking interaction)	98,173 European ancestry women, 64,373 European ancestry men, 5,829 European ancestry individuals, 10,500 African American/Afro-Caribbean ancestry women, 2,706 African American/Afro-Caribbean ancestry men, 1,030 Indian Asian ancestry women, 7,648 Indian Asian ancestry men, 1,793 Filipino ancestry women, 2,944 Hispanic/Latino ancestry women, 1,764 Hispanic/Latino ancestry men	21,496 European ancestry women, 24,385 European ancestry men, 118,364 European ancestry individuals, 2,326 African American/Afro-Caribbean ancestry women, 855 African American/Afro-Caribbean ancestry men	12q13.12	12	49853685	FAIM2	BCDIN3D - RPL35AP28	144233	100271637	NA	10556	9421	rs7138803-A	rs7138803	0	7138803	intergenic_variant	1	0.3705	6e-7	6.221848749616356	(men)	NA	NA	Affymetrix, Illumina, Perlegen [up to 2800000] (imputed)	N	Obesity	Metabolic	D009765
2017-08-10	28443625	Justice AE	2017-04-26	Nat Commun	www.ncbi.nlm.nih.gov/pubmed/28443625	Genome-wide meta-analysis of 241,258 adults accounting for smoking behaviour identifies novel loci for obesity traits.	Body mass index (joint analysis main effects and smoking interaction)	98,173 European ancestry women, 64,373 European ancestry men, 5,829 European ancestry individuals, 10,500 African American/Afro-Caribbean ancestry women, 2,706 African American/Afro-Caribbean ancestry men, 1,030 Indian Asian ancestry women, 7,648 Indian Asian ancestry men, 1,793 Filipino ancestry women, 2,944 Hispanic/Latino ancestry women, 1,764 Hispanic/Latino ancestry men	21,496 European ancestry women, 24,385 European ancestry men, 118,364 European ancestry individuals, 2,326 African American/Afro-Caribbean ancestry women, 855 African American/Afro-Caribbean ancestry men	11q23.3	11	115151684	FAM55B	LOC105369506 - CADM1	105369506	23705	NA	278918	21941	rs12286929-A	rs12286929	0	12286929	intergenic_variant	1	0.4783	4e-8	7.3979400086720375	NA	NA	NA	Affymetrix, Illumina, Perlegen [up to 2800000] (imputed)	N	Obesity	Metabolic	D009765
2017-08-10	28443625	Justice AE	2017-04-26	Nat Commun	www.ncbi.nlm.nih.gov/pubmed/28443625	Genome-wide meta-analysis of 241,258 adults accounting for smoking behaviour identifies novel loci for obesity traits.	Body mass index (joint analysis main effects and smoking interaction)	98,173 European ancestry women, 64,373 European ancestry men, 5,829 European ancestry individuals, 10,500 African American/Afro-Caribbean ancestry women, 2,706 African American/Afro-Caribbean ancestry men, 1,030 Indian Asian ancestry women, 7,648 Indian Asian ancestry men, 1,793 Filipino ancestry women, 2,944 Hispanic/Latino ancestry women, 1,764 Hispanic/Latino ancestry men	21,496 European ancestry women, 24,385 European ancestry men, 118,364 European ancestry individuals, 2,326 African American/Afro-Caribbean ancestry women, 855 African American/Afro-Caribbean ancestry men	3p14.2	3	61250788	FHIT	FHIT	NA	NA	2272	NA	NA	rs2365389-T	rs2365389	0	2365389	intron_variant	0	0.4348	2e-16	15.698970004336019	NA	NA	NA	Affymetrix, Illumina, Perlegen [up to 2800000] (imputed)	N	Obesity	Metabolic	D009765
2017-08-10	28443625	Justice AE	2017-04-26	Nat Commun	www.ncbi.nlm.nih.gov/pubmed/28443625	Genome-wide meta-analysis of 241,258 adults accounting for smoking behaviour identifies novel loci for obesity traits.	Body mass index (joint analysis main effects and smoking interaction)	98,173 European ancestry women, 64,373 European ancestry men, 5,829 European ancestry individuals, 10,500 African American/Afro-Caribbean ancestry women, 2,706 African American/Afro-Caribbean ancestry men, 1,030 Indian Asian ancestry women, 7,648 Indian Asian ancestry men, 1,793 Filipino ancestry women, 2,944 Hispanic/Latino ancestry women, 1,764 Hispanic/Latino ancestry men	21,496 European ancestry women, 24,385 European ancestry men, 118,364 European ancestry individuals, 2,326 African American/Afro-Caribbean ancestry women, 855 African American/Afro-Caribbean ancestry men	3p14.2	3	61250788	FHIT	FHIT	NA	NA	2272	NA	NA	rs2365389-T	rs2365389	0	2365389	intron_variant	0	0.4348	1e-11	11	(men)	NA	NA	Affymetrix, Illumina, Perlegen [up to 2800000] (imputed)	N	Obesity	Metabolic	D009765
2017-08-10	28443625	Justice AE	2017-04-26	Nat Commun	www.ncbi.nlm.nih.gov/pubmed/28443625	Genome-wide meta-analysis of 241,258 adults accounting for smoking behaviour identifies novel loci for obesity traits.	Body mass index (joint analysis main effects and smoking interaction)	98,173 European ancestry women, 64,373 European ancestry men, 5,829 European ancestry individuals, 10,500 African American/Afro-Caribbean ancestry women, 2,706 African American/Afro-Caribbean ancestry men, 1,030 Indian Asian ancestry women, 7,648 Indian Asian ancestry men, 1,793 Filipino ancestry women, 2,944 Hispanic/Latino ancestry women, 1,764 Hispanic/Latino ancestry men	21,496 European ancestry women, 24,385 European ancestry men, 118,364 European ancestry individuals, 2,326 African American/Afro-Caribbean ancestry women, 855 African American/Afro-Caribbean ancestry men	3p14.2	3	61250788	FHIT	FHIT	NA	NA	2272	NA	NA	rs2365389-T	rs2365389	0	2365389	intron_variant	0	0.4348	3e-8	7.522878745280337	(women)	NA	NA	Affymetrix, Illumina, Perlegen [up to 2800000] (imputed)	N	Obesity	Metabolic	D009765
2017-08-10	28443625	Justice AE	2017-04-26	Nat Commun	www.ncbi.nlm.nih.gov/pubmed/28443625	Genome-wide meta-analysis of 241,258 adults accounting for smoking behaviour identifies novel loci for obesity traits.	Body mass index (joint analysis main effects and smoking interaction)	98,173 European ancestry women, 64,373 European ancestry men, 5,829 European ancestry individuals, 10,500 African American/Afro-Caribbean ancestry women, 2,706 African American/Afro-Caribbean ancestry men, 1,030 Indian Asian ancestry women, 7,648 Indian Asian ancestry men, 1,793 Filipino ancestry women, 2,944 Hispanic/Latino ancestry women, 1,764 Hispanic/Latino ancestry men	21,496 European ancestry women, 24,385 European ancestry men, 118,364 European ancestry individuals, 2,326 African American/Afro-Caribbean ancestry women, 855 African American/Afro-Caribbean ancestry men	2q24.3	2	163711179	FIGN	FIGN	NA	NA	55137	NA	NA	rs1460676-T	rs1460676	0	1460676	intron_variant	0	0.8195	2e-6	5.698970004336019	NA	NA	NA	Affymetrix, Illumina, Perlegen [up to 2800000] (imputed)	N	Obesity	Metabolic	D009765
2017-08-10	28443625	Justice AE	2017-04-26	Nat Commun	www.ncbi.nlm.nih.gov/pubmed/28443625	Genome-wide meta-analysis of 241,258 adults accounting for smoking behaviour identifies novel loci for obesity traits.	Body mass index (joint analysis main effects and smoking interaction)	98,173 European ancestry women, 64,373 European ancestry men, 5,829 European ancestry individuals, 10,500 African American/Afro-Caribbean ancestry women, 2,706 African American/Afro-Caribbean ancestry men, 1,030 Indian Asian ancestry women, 7,648 Indian Asian ancestry men, 1,793 Filipino ancestry women, 2,944 Hispanic/Latino ancestry women, 1,764 Hispanic/Latino ancestry men	21,496 European ancestry women, 24,385 European ancestry men, 118,364 European ancestry individuals, 2,326 African American/Afro-Caribbean ancestry women, 855 African American/Afro-Caribbean ancestry men	16q12.2	16	53769662	FTO	FTO	NA	NA	79068	NA	NA	rs1558902-A	rs1558902	0	1558902	intron_variant	0	0.4028	2e-115	114.69897000433602	NA	NA	NA	Affymetrix, Illumina, Perlegen [up to 2800000] (imputed)	N	Obesity	Metabolic	D009765
2017-08-10	28443625	Justice AE	2017-04-26	Nat Commun	www.ncbi.nlm.nih.gov/pubmed/28443625	Genome-wide meta-analysis of 241,258 adults accounting for smoking behaviour identifies novel loci for obesity traits.	Body mass index (joint analysis main effects and smoking interaction)	98,173 European ancestry women, 64,373 European ancestry men, 5,829 European ancestry individuals, 10,500 African American/Afro-Caribbean ancestry women, 2,706 African American/Afro-Caribbean ancestry men, 1,030 Indian Asian ancestry women, 7,648 Indian Asian ancestry men, 1,793 Filipino ancestry women, 2,944 Hispanic/Latino ancestry women, 1,764 Hispanic/Latino ancestry men	21,496 European ancestry women, 24,385 European ancestry men, 118,364 European ancestry individuals, 2,326 African American/Afro-Caribbean ancestry women, 855 African American/Afro-Caribbean ancestry men	16q12.2	16	53769662	FTO	FTO	NA	NA	79068	NA	NA	rs1558902-A	rs1558902	0	1558902	intron_variant	0	0.4028	2e-63	62.69897000433602	(women)	NA	NA	Affymetrix, Illumina, Perlegen [up to 2800000] (imputed)	N	Obesity	Metabolic	D009765
2017-08-10	28443625	Justice AE	2017-04-26	Nat Commun	www.ncbi.nlm.nih.gov/pubmed/28443625	Genome-wide meta-analysis of 241,258 adults accounting for smoking behaviour identifies novel loci for obesity traits.	Body mass index (joint analysis main effects and smoking interaction)	98,173 European ancestry women, 64,373 European ancestry men, 5,829 European ancestry individuals, 10,500 African American/Afro-Caribbean ancestry women, 2,706 African American/Afro-Caribbean ancestry men, 1,030 Indian Asian ancestry women, 7,648 Indian Asian ancestry men, 1,793 Filipino ancestry women, 2,944 Hispanic/Latino ancestry women, 1,764 Hispanic/Latino ancestry men	21,496 European ancestry women, 24,385 European ancestry men, 118,364 European ancestry individuals, 2,326 African American/Afro-Caribbean ancestry women, 855 African American/Afro-Caribbean ancestry men	16q12.2	16	53769662	FTO	FTO	NA	NA	79068	NA	NA	rs1558902-A	rs1558902	0	1558902	intron_variant	0	0.4028	2e-62	61.69897000433602	(men)	NA	NA	Affymetrix, Illumina, Perlegen [up to 2800000] (imputed)	N	Obesity	Metabolic	D009765
2017-08-10	28443625	Justice AE	2017-04-26	Nat Commun	www.ncbi.nlm.nih.gov/pubmed/28443625	Genome-wide meta-analysis of 241,258 adults accounting for smoking behaviour identifies novel loci for obesity traits.	Body mass index (joint analysis main effects and smoking interaction)	98,173 European ancestry women, 64,373 European ancestry men, 5,829 European ancestry individuals, 10,500 African American/Afro-Caribbean ancestry women, 2,706 African American/Afro-Caribbean ancestry men, 1,030 Indian Asian ancestry women, 7,648 Indian Asian ancestry men, 1,793 Filipino ancestry women, 2,944 Hispanic/Latino ancestry women, 1,764 Hispanic/Latino ancestry men	21,496 European ancestry women, 24,385 European ancestry men, 118,364 European ancestry individuals, 2,326 African American/Afro-Caribbean ancestry women, 855 African American/Afro-Caribbean ancestry men	1p31.1	1	77981077	FUBP1	DNAJB4	NA	NA	11080	NA	NA	rs12401738-A	rs12401738	0	12401738	intron_variant	0	0.339	3e-7	6.522878745280337	NA	NA	NA	Affymetrix, Illumina, Perlegen [up to 2800000] (imputed)	N	Obesity	Metabolic	D009765
2017-08-10	28443625	Justice AE	2017-04-26	Nat Commun	www.ncbi.nlm.nih.gov/pubmed/28443625	Genome-wide meta-analysis of 241,258 adults accounting for smoking behaviour identifies novel loci for obesity traits.	Body mass index (joint analysis main effects and smoking interaction)	98,173 European ancestry women, 64,373 European ancestry men, 5,829 European ancestry individuals, 10,500 African American/Afro-Caribbean ancestry women, 2,706 African American/Afro-Caribbean ancestry men, 1,030 Indian Asian ancestry women, 7,648 Indian Asian ancestry men, 1,793 Filipino ancestry women, 2,944 Hispanic/Latino ancestry women, 1,764 Hispanic/Latino ancestry men	21,496 European ancestry women, 24,385 European ancestry men, 118,364 European ancestry individuals, 2,326 African American/Afro-Caribbean ancestry women, 855 African American/Afro-Caribbean ancestry men	1p31.1	1	77981077	FUBP1	DNAJB4	NA	NA	11080	NA	NA	rs12401738-A	rs12401738	0	12401738	intron_variant	0	0.339	6e-6	5.221848749616356	(women)	NA	NA	Affymetrix, Illumina, Perlegen [up to 2800000] (imputed)	N	Obesity	Metabolic	D009765
2017-08-10	28443625	Justice AE	2017-04-26	Nat Commun	www.ncbi.nlm.nih.gov/pubmed/28443625	Genome-wide meta-analysis of 241,258 adults accounting for smoking behaviour identifies novel loci for obesity traits.	Body mass index (joint analysis main effects and smoking interaction)	98,173 European ancestry women, 64,373 European ancestry men, 5,829 European ancestry individuals, 10,500 African American/Afro-Caribbean ancestry women, 2,706 African American/Afro-Caribbean ancestry men, 1,030 Indian Asian ancestry women, 7,648 Indian Asian ancestry men, 1,793 Filipino ancestry women, 2,944 Hispanic/Latino ancestry women, 1,764 Hispanic/Latino ancestry men	21,496 European ancestry women, 24,385 European ancestry men, 118,364 European ancestry individuals, 2,326 African American/Afro-Caribbean ancestry women, 855 African American/Afro-Caribbean ancestry men	5q33.2	5	154158333	GALNT10	MFAP3 - GALNT10	4238	55568	NA	100879	32402	rs7715256-T	rs7715256	0	7715256	intron_variant	1	0.574	2e-6	5.698970004336019	NA	NA	NA	Affymetrix, Illumina, Perlegen [up to 2800000] (imputed)	N	Obesity	Metabolic	D009765
2017-08-10	28443625	Justice AE	2017-04-26	Nat Commun	www.ncbi.nlm.nih.gov/pubmed/28443625	Genome-wide meta-analysis of 241,258 adults accounting for smoking behaviour identifies novel loci for obesity traits.	Body mass index (joint analysis main effects and smoking interaction)	98,173 European ancestry women, 64,373 European ancestry men, 5,829 European ancestry individuals, 10,500 African American/Afro-Caribbean ancestry women, 2,706 African American/Afro-Caribbean ancestry men, 1,030 Indian Asian ancestry women, 7,648 Indian Asian ancestry men, 1,793 Filipino ancestry women, 2,944 Hispanic/Latino ancestry women, 1,764 Hispanic/Latino ancestry men	21,496 European ancestry women, 24,385 European ancestry men, 118,364 European ancestry individuals, 2,326 African American/Afro-Caribbean ancestry women, 855 African American/Afro-Caribbean ancestry men	1p13.3	1	109612066	GNAT2	GNAT2	NA	NA	2780	NA	NA	rs17024393-T	rs17024393	0	17024393	3_prime_UTR_variant	0	0.9549	2e-11	10.698970004336019	NA	NA	NA	Affymetrix, Illumina, Perlegen [up to 2800000] (imputed)	N	Obesity	Metabolic	D009765
2017-08-10	28443625	Justice AE	2017-04-26	Nat Commun	www.ncbi.nlm.nih.gov/pubmed/28443625	Genome-wide meta-analysis of 241,258 adults accounting for smoking behaviour identifies novel loci for obesity traits.	Body mass index (joint analysis main effects and smoking interaction)	98,173 European ancestry women, 64,373 European ancestry men, 5,829 European ancestry individuals, 10,500 African American/Afro-Caribbean ancestry women, 2,706 African American/Afro-Caribbean ancestry men, 1,030 Indian Asian ancestry women, 7,648 Indian Asian ancestry men, 1,793 Filipino ancestry women, 2,944 Hispanic/Latino ancestry women, 1,764 Hispanic/Latino ancestry men	21,496 European ancestry women, 24,385 European ancestry men, 118,364 European ancestry individuals, 2,326 African American/Afro-Caribbean ancestry women, 855 African American/Afro-Caribbean ancestry men	1p13.3	1	109612066	GNAT2	GNAT2	NA	NA	2780	NA	NA	rs17024393-T	rs17024393	0	17024393	3_prime_UTR_variant	0	0.9549	2e-7	6.698970004336019	(women)	NA	NA	Affymetrix, Illumina, Perlegen [up to 2800000] (imputed)	N	Obesity	Metabolic	D009765
2017-08-10	28443625	Justice AE	2017-04-26	Nat Commun	www.ncbi.nlm.nih.gov/pubmed/28443625	Genome-wide meta-analysis of 241,258 adults accounting for smoking behaviour identifies novel loci for obesity traits.	Body mass index (joint analysis main effects and smoking interaction)	98,173 European ancestry women, 64,373 European ancestry men, 5,829 European ancestry individuals, 10,500 African American/Afro-Caribbean ancestry women, 2,706 African American/Afro-Caribbean ancestry men, 1,030 Indian Asian ancestry women, 7,648 Indian Asian ancestry men, 1,793 Filipino ancestry women, 2,944 Hispanic/Latino ancestry women, 1,764 Hispanic/Latino ancestry men	21,496 European ancestry women, 24,385 European ancestry men, 118,364 European ancestry individuals, 2,326 African American/Afro-Caribbean ancestry women, 855 African American/Afro-Caribbean ancestry men	4p12	4	45180510	GNPDA2	LOC100533736 - PRKRIRP9	100533736	100131309	NA	184488	143235	rs10938397-A	rs10938397	0	10938397	intergenic_variant	1	0.5821	7e-23	22.154901959985743	NA	NA	NA	Affymetrix, Illumina, Perlegen [up to 2800000] (imputed)	N	Obesity	Metabolic	D009765
2017-08-10	28443625	Justice AE	2017-04-26	Nat Commun	www.ncbi.nlm.nih.gov/pubmed/28443625	Genome-wide meta-analysis of 241,258 adults accounting for smoking behaviour identifies novel loci for obesity traits.	Body mass index (joint analysis main effects and smoking interaction)	98,173 European ancestry women, 64,373 European ancestry men, 5,829 European ancestry individuals, 10,500 African American/Afro-Caribbean ancestry women, 2,706 African American/Afro-Caribbean ancestry men, 1,030 Indian Asian ancestry women, 7,648 Indian Asian ancestry men, 1,793 Filipino ancestry women, 2,944 Hispanic/Latino ancestry women, 1,764 Hispanic/Latino ancestry men	21,496 European ancestry women, 24,385 European ancestry men, 118,364 European ancestry individuals, 2,326 African American/Afro-Caribbean ancestry women, 855 African American/Afro-Caribbean ancestry men	4p12	4	45180510	GNPDA2	LOC100533736 - PRKRIRP9	100533736	100131309	NA	184488	143235	rs10938397-A	rs10938397	0	10938397	intergenic_variant	1	0.5821	2e-13	12.698970004336019	(women)	NA	NA	Affymetrix, Illumina, Perlegen [up to 2800000] (imputed)	N	Obesity	Metabolic	D009765
2017-08-10	28443625	Justice AE	2017-04-26	Nat Commun	www.ncbi.nlm.nih.gov/pubmed/28443625	Genome-wide meta-analysis of 241,258 adults accounting for smoking behaviour identifies novel loci for obesity traits.	Body mass index (joint analysis main effects and smoking interaction)	98,173 European ancestry women, 64,373 European ancestry men, 5,829 European ancestry individuals, 10,500 African American/Afro-Caribbean ancestry women, 2,706 African American/Afro-Caribbean ancestry men, 1,030 Indian Asian ancestry women, 7,648 Indian Asian ancestry men, 1,793 Filipino ancestry women, 2,944 Hispanic/Latino ancestry women, 1,764 Hispanic/Latino ancestry men	21,496 European ancestry women, 24,385 European ancestry men, 118,364 European ancestry individuals, 2,326 African American/Afro-Caribbean ancestry women, 855 African American/Afro-Caribbean ancestry men	4p12	4	45180510	GNPDA2	LOC100533736 - PRKRIRP9	100533736	100131309	NA	184488	143235	rs10938397-A	rs10938397	0	10938397	intergenic_variant	1	0.5821	3e-11	10.522878745280337	(men)	NA	NA	Affymetrix, Illumina, Perlegen [up to 2800000] (imputed)	N	Obesity	Metabolic	D009765
2017-08-10	28443625	Justice AE	2017-04-26	Nat Commun	www.ncbi.nlm.nih.gov/pubmed/28443625	Genome-wide meta-analysis of 241,258 adults accounting for smoking behaviour identifies novel loci for obesity traits.	Body mass index (joint analysis main effects and smoking interaction)	98,173 European ancestry women, 64,373 European ancestry men, 5,829 European ancestry individuals, 10,500 African American/Afro-Caribbean ancestry women, 2,706 African American/Afro-Caribbean ancestry men, 1,030 Indian Asian ancestry women, 7,648 Indian Asian ancestry men, 1,793 Filipino ancestry women, 2,944 Hispanic/Latino ancestry women, 1,764 Hispanic/Latino ancestry men	21,496 European ancestry women, 24,385 European ancestry men, 118,364 European ancestry individuals, 2,326 African American/Afro-Caribbean ancestry women, 855 African American/Afro-Caribbean ancestry men	16p12.3	16	19924067	GPR139	LOC105371116	NA	NA	105371116	NA	NA	rs12446632-A	rs12446632	0	12446632	intergenic_variant	0	0.1334	3e-11	10.522878745280337	NA	NA	NA	Affymetrix, Illumina, Perlegen [up to 2800000] (imputed)	N	Obesity	Metabolic	D009765
2017-08-10	28443625	Justice AE	2017-04-26	Nat Commun	www.ncbi.nlm.nih.gov/pubmed/28443625	Genome-wide meta-analysis of 241,258 adults accounting for smoking behaviour identifies novel loci for obesity traits.	Body mass index (joint analysis main effects and smoking interaction)	98,173 European ancestry women, 64,373 European ancestry men, 5,829 European ancestry individuals, 10,500 African American/Afro-Caribbean ancestry women, 2,706 African American/Afro-Caribbean ancestry men, 1,030 Indian Asian ancestry women, 7,648 Indian Asian ancestry men, 1,793 Filipino ancestry women, 2,944 Hispanic/Latino ancestry women, 1,764 Hispanic/Latino ancestry men	21,496 European ancestry women, 24,385 European ancestry men, 118,364 European ancestry individuals, 2,326 African American/Afro-Caribbean ancestry women, 855 African American/Afro-Caribbean ancestry men	16p12.3	16	19924067	GPR139	LOC105371116	NA	NA	105371116	NA	NA	rs12446632-A	rs12446632	0	12446632	intergenic_variant	0	0.1334	7e-8	7.154901959985743	(men)	NA	NA	Affymetrix, Illumina, Perlegen [up to 2800000] (imputed)	N	Obesity	Metabolic	D009765
2017-08-10	28443625	Justice AE	2017-04-26	Nat Commun	www.ncbi.nlm.nih.gov/pubmed/28443625	Genome-wide meta-analysis of 241,258 adults accounting for smoking behaviour identifies novel loci for obesity traits.	Body mass index (joint analysis main effects and smoking interaction)	98,173 European ancestry women, 64,373 European ancestry men, 5,829 European ancestry individuals, 10,500 African American/Afro-Caribbean ancestry women, 2,706 African American/Afro-Caribbean ancestry men, 1,030 Indian Asian ancestry women, 7,648 Indian Asian ancestry men, 1,793 Filipino ancestry women, 2,944 Hispanic/Latino ancestry women, 1,764 Hispanic/Latino ancestry men	21,496 European ancestry women, 24,385 European ancestry men, 118,364 European ancestry individuals, 2,326 African American/Afro-Caribbean ancestry women, 855 African American/Afro-Caribbean ancestry men	10q23.1	10	85651147	GRID1	GRID1	NA	NA	2894	NA	NA	rs7899106-A	rs7899106	0	7899106	intron_variant	0	0.9366	5e-6	5.301029995663981	NA	NA	NA	Affymetrix, Illumina, Perlegen [up to 2800000] (imputed)	N	Obesity	Metabolic	D009765
2017-08-10	28443625	Justice AE	2017-04-26	Nat Commun	www.ncbi.nlm.nih.gov/pubmed/28443625	Genome-wide meta-analysis of 241,258 adults accounting for smoking behaviour identifies novel loci for obesity traits.	Body mass index (joint analysis main effects and smoking interaction)	98,173 European ancestry women, 64,373 European ancestry men, 5,829 European ancestry individuals, 10,500 African American/Afro-Caribbean ancestry women, 2,706 African American/Afro-Caribbean ancestry men, 1,030 Indian Asian ancestry women, 7,648 Indian Asian ancestry men, 1,793 Filipino ancestry women, 2,944 Hispanic/Latino ancestry women, 1,764 Hispanic/Latino ancestry men	21,496 European ancestry women, 24,385 European ancestry men, 118,364 European ancestry individuals, 2,326 African American/Afro-Caribbean ancestry women, 855 African American/Afro-Caribbean ancestry men	18q21.32	18	59216087	GRP	LOC100286992 - GRP	100286992	2922	NA	46744	3101	rs7243357-T	rs7243357	0	7243357	upstream_gene_variant	1	0.8196	6e-8	7.221848749616356	NA	NA	NA	Affymetrix, Illumina, Perlegen [up to 2800000] (imputed)	N	Obesity	Metabolic	D009765
2017-08-10	28443625	Justice AE	2017-04-26	Nat Commun	www.ncbi.nlm.nih.gov/pubmed/28443625	Genome-wide meta-analysis of 241,258 adults accounting for smoking behaviour identifies novel loci for obesity traits.	Body mass index (joint analysis main effects and smoking interaction)	98,173 European ancestry women, 64,373 European ancestry men, 5,829 European ancestry individuals, 10,500 African American/Afro-Caribbean ancestry women, 2,706 African American/Afro-Caribbean ancestry men, 1,030 Indian Asian ancestry women, 7,648 Indian Asian ancestry men, 1,793 Filipino ancestry women, 2,944 Hispanic/Latino ancestry women, 1,764 Hispanic/Latino ancestry men	21,496 European ancestry women, 24,385 European ancestry men, 118,364 European ancestry individuals, 2,326 African American/Afro-Caribbean ancestry women, 855 African American/Afro-Caribbean ancestry men	18q21.32	18	59216087	GRP	LOC100286992 - GRP	100286992	2922	NA	46744	3101	rs7243357-T	rs7243357	0	7243357	upstream_gene_variant	1	0.8196	3e-6	5.522878745280337	(men)	NA	NA	Affymetrix, Illumina, Perlegen [up to 2800000] (imputed)	N	Obesity	Metabolic	D009765
2017-08-10	28443625	Justice AE	2017-04-26	Nat Commun	www.ncbi.nlm.nih.gov/pubmed/28443625	Genome-wide meta-analysis of 241,258 adults accounting for smoking behaviour identifies novel loci for obesity traits.	Body mass index (joint analysis main effects and smoking interaction)	98,173 European ancestry women, 64,373 European ancestry men, 5,829 European ancestry individuals, 10,500 African American/Afro-Caribbean ancestry women, 2,706 African American/Afro-Caribbean ancestry men, 1,030 Indian Asian ancestry women, 7,648 Indian Asian ancestry men, 1,793 Filipino ancestry women, 2,944 Hispanic/Latino ancestry women, 1,764 Hispanic/Latino ancestry men	21,496 European ancestry women, 24,385 European ancestry men, 118,364 European ancestry individuals, 2,326 African American/Afro-Caribbean ancestry women, 855 African American/Afro-Caribbean ancestry men	7q11.23	7	75533848	HIP1	HIP1	NA	NA	3092	NA	NA	rs1167827-A	rs1167827	0	1167827	3_prime_UTR_variant	0	0.4293	2e-7	6.698970004336019	NA	NA	NA	Affymetrix, Illumina, Perlegen [up to 2800000] (imputed)	N	Obesity	Metabolic	D009765
2017-08-10	28443625	Justice AE	2017-04-26	Nat Commun	www.ncbi.nlm.nih.gov/pubmed/28443625	Genome-wide meta-analysis of 241,258 adults accounting for smoking behaviour identifies novel loci for obesity traits.	Body mass index (joint analysis main effects and smoking interaction)	98,173 European ancestry women, 64,373 European ancestry men, 5,829 European ancestry individuals, 10,500 African American/Afro-Caribbean ancestry women, 2,706 African American/Afro-Caribbean ancestry men, 1,030 Indian Asian ancestry women, 7,648 Indian Asian ancestry men, 1,793 Filipino ancestry women, 2,944 Hispanic/Latino ancestry women, 1,764 Hispanic/Latino ancestry men	21,496 European ancestry women, 24,385 European ancestry men, 118,364 European ancestry individuals, 2,326 African American/Afro-Caribbean ancestry women, 855 African American/Afro-Caribbean ancestry men	8q21.13	8	75894349	HNF4G	HNF4G - LOC105375906	3174	105375906	NA	327515	150171	rs17405819-T	rs17405819	0	17405819	intergenic_variant	1	0.7022	2e-8	7.698970004336019	NA	NA	NA	Affymetrix, Illumina, Perlegen [up to 2800000] (imputed)	N	Obesity	Metabolic	D009765
2017-08-10	28443625	Justice AE	2017-04-26	Nat Commun	www.ncbi.nlm.nih.gov/pubmed/28443625	Genome-wide meta-analysis of 241,258 adults accounting for smoking behaviour identifies novel loci for obesity traits.	Body mass index (joint analysis main effects and smoking interaction)	98,173 European ancestry women, 64,373 European ancestry men, 5,829 European ancestry individuals, 10,500 African American/Afro-Caribbean ancestry women, 2,706 African American/Afro-Caribbean ancestry men, 1,030 Indian Asian ancestry women, 7,648 Indian Asian ancestry men, 1,793 Filipino ancestry women, 2,944 Hispanic/Latino ancestry women, 1,764 Hispanic/Latino ancestry men	21,496 European ancestry women, 24,385 European ancestry men, 118,364 European ancestry individuals, 2,326 African American/Afro-Caribbean ancestry women, 855 African American/Afro-Caribbean ancestry men	8q21.13	8	75894349	HNF4G	HNF4G - LOC105375906	3174	105375906	NA	327515	150171	rs17405819-T	rs17405819	0	17405819	intergenic_variant	1	0.7022	8e-6	5.096910013008056	(women)	NA	NA	Affymetrix, Illumina, Perlegen [up to 2800000] (imputed)	N	Obesity	Metabolic	D009765
2017-08-10	28443625	Justice AE	2017-04-26	Nat Commun	www.ncbi.nlm.nih.gov/pubmed/28443625	Genome-wide meta-analysis of 241,258 adults accounting for smoking behaviour identifies novel loci for obesity traits.	Body mass index (joint analysis main effects and smoking interaction)	98,173 European ancestry women, 64,373 European ancestry men, 5,829 European ancestry individuals, 10,500 African American/Afro-Caribbean ancestry women, 2,706 African American/Afro-Caribbean ancestry men, 1,030 Indian Asian ancestry women, 7,648 Indian Asian ancestry men, 1,793 Filipino ancestry women, 2,944 Hispanic/Latino ancestry women, 1,764 Hispanic/Latino ancestry men	21,496 European ancestry women, 24,385 European ancestry men, 118,364 European ancestry individuals, 2,326 African American/Afro-Caribbean ancestry women, 855 African American/Afro-Caribbean ancestry men	6q23.3	6	137354404	IFNGR1	LOC107986544	NA	NA	107986544	NA	NA	rs13201877-A	rs13201877	0	13201877	regulatory_region_variant	0	0.8661	5e-6	5.301029995663981	NA	NA	NA	Affymetrix, Illumina, Perlegen [up to 2800000] (imputed)	N	Obesity	Metabolic	D009765
2017-08-10	28443625	Justice AE	2017-04-26	Nat Commun	www.ncbi.nlm.nih.gov/pubmed/28443625	Genome-wide meta-analysis of 241,258 adults accounting for smoking behaviour identifies novel loci for obesity traits.	Body mass index (joint analysis main effects and smoking interaction)	98,173 European ancestry women, 64,373 European ancestry men, 5,829 European ancestry individuals, 10,500 African American/Afro-Caribbean ancestry women, 2,706 African American/Afro-Caribbean ancestry men, 1,030 Indian Asian ancestry women, 7,648 Indian Asian ancestry men, 1,793 Filipino ancestry women, 2,944 Hispanic/Latino ancestry women, 1,764 Hispanic/Latino ancestry men	21,496 European ancestry women, 24,385 European ancestry men, 118,364 European ancestry individuals, 2,326 African American/Afro-Caribbean ancestry women, 855 African American/Afro-Caribbean ancestry men	1p31.3	1	62129005	INADL	INADL	NA	NA	10207	NA	NA	rs2481665-T	rs2481665	0	2481665	intron_variant	0	0.561	2e-8	7.698970004336019	(EA)	NA	NA	Affymetrix, Illumina, Perlegen [up to 2800000] (imputed)	N	Obesity	Metabolic	D009765
2017-08-10	28443625	Justice AE	2017-04-26	Nat Commun	www.ncbi.nlm.nih.gov/pubmed/28443625	Genome-wide meta-analysis of 241,258 adults accounting for smoking behaviour identifies novel loci for obesity traits.	Body mass index (joint analysis main effects and smoking interaction)	98,173 European ancestry women, 64,373 European ancestry men, 5,829 European ancestry individuals, 10,500 African American/Afro-Caribbean ancestry women, 2,706 African American/Afro-Caribbean ancestry men, 1,030 Indian Asian ancestry women, 7,648 Indian Asian ancestry men, 1,793 Filipino ancestry women, 2,944 Hispanic/Latino ancestry women, 1,764 Hispanic/Latino ancestry men	21,496 European ancestry women, 24,385 European ancestry men, 118,364 European ancestry individuals, 2,326 African American/Afro-Caribbean ancestry women, 855 African American/Afro-Caribbean ancestry men	2q36.3	2	226228086	IRS1	LOC646736 - LOC105373915	646736	105373915	NA	48024	226696	rs2176040-A	rs2176040	0	2176040	intergenic_variant	1	0.3557	3e-7	6.522878745280337	(men)	NA	NA	Affymetrix, Illumina, Perlegen [up to 2800000] (imputed)	N	Obesity	Metabolic	D009765
2017-08-10	28443625	Justice AE	2017-04-26	Nat Commun	www.ncbi.nlm.nih.gov/pubmed/28443625	Genome-wide meta-analysis of 241,258 adults accounting for smoking behaviour identifies novel loci for obesity traits.	Body mass index (joint analysis main effects and smoking interaction)	98,173 European ancestry women, 64,373 European ancestry men, 5,829 European ancestry individuals, 10,500 African American/Afro-Caribbean ancestry women, 2,706 African American/Afro-Caribbean ancestry men, 1,030 Indian Asian ancestry women, 7,648 Indian Asian ancestry men, 1,793 Filipino ancestry women, 2,944 Hispanic/Latino ancestry women, 1,764 Hispanic/Latino ancestry men	21,496 European ancestry women, 24,385 European ancestry men, 118,364 European ancestry individuals, 2,326 African American/Afro-Caribbean ancestry women, 855 African American/Afro-Caribbean ancestry men	2q36.3	2	226228086	IRS1	LOC646736 - LOC105373915	646736	105373915	NA	48024	226696	rs2176040-A	rs2176040	0	2176040	intergenic_variant	1	0.3557	2e-6	5.698970004336019	NA	NA	NA	Affymetrix, Illumina, Perlegen [up to 2800000] (imputed)	N	Obesity	Metabolic	D009765
2017-08-10	28443625	Justice AE	2017-04-26	Nat Commun	www.ncbi.nlm.nih.gov/pubmed/28443625	Genome-wide meta-analysis of 241,258 adults accounting for smoking behaviour identifies novel loci for obesity traits.	Body mass index (joint analysis main effects and smoking interaction)	98,173 European ancestry women, 64,373 European ancestry men, 5,829 European ancestry individuals, 10,500 African American/Afro-Caribbean ancestry women, 2,706 African American/Afro-Caribbean ancestry men, 1,030 Indian Asian ancestry women, 7,648 Indian Asian ancestry men, 1,793 Filipino ancestry women, 2,944 Hispanic/Latino ancestry women, 1,764 Hispanic/Latino ancestry men	21,496 European ancestry women, 24,385 European ancestry men, 118,364 European ancestry individuals, 2,326 African American/Afro-Caribbean ancestry women, 855 African American/Afro-Caribbean ancestry men	19q13.11	19	33818627	KCTD15	KCTD15 - RN7SL150P	79047	106479276	NA	2866	108737	rs29941-A	rs29941	0	29941	downstream_gene_variant	1	0.3247	2e-8	7.698970004336019	NA	NA	NA	Affymetrix, Illumina, Perlegen [up to 2800000] (imputed)	N	Obesity	Metabolic	D009765
2017-08-10	28443625	Justice AE	2017-04-26	Nat Commun	www.ncbi.nlm.nih.gov/pubmed/28443625	Genome-wide meta-analysis of 241,258 adults accounting for smoking behaviour identifies novel loci for obesity traits.	Body mass index (joint analysis main effects and smoking interaction)	98,173 European ancestry women, 64,373 European ancestry men, 5,829 European ancestry individuals, 10,500 African American/Afro-Caribbean ancestry women, 2,706 African American/Afro-Caribbean ancestry men, 1,030 Indian Asian ancestry women, 7,648 Indian Asian ancestry men, 1,793 Filipino ancestry women, 2,944 Hispanic/Latino ancestry women, 1,764 Hispanic/Latino ancestry men	21,496 European ancestry women, 24,385 European ancestry men, 118,364 European ancestry individuals, 2,326 African American/Afro-Caribbean ancestry women, 855 African American/Afro-Caribbean ancestry men	19q13.11	19	33818627	KCTD15	KCTD15 - RN7SL150P	79047	106479276	NA	2866	108737	rs29941-A	rs29941	0	29941	downstream_gene_variant	1	0.3247	9e-6	5.045757490560675	(women)	NA	NA	Affymetrix, Illumina, Perlegen [up to 2800000] (imputed)	N	Obesity	Metabolic	D009765
2017-08-10	28443625	Justice AE	2017-04-26	Nat Commun	www.ncbi.nlm.nih.gov/pubmed/28443625	Genome-wide meta-analysis of 241,258 adults accounting for smoking behaviour identifies novel loci for obesity traits.	Body mass index (joint analysis main effects and smoking interaction)	98,173 European ancestry women, 64,373 European ancestry men, 5,829 European ancestry individuals, 10,500 African American/Afro-Caribbean ancestry women, 2,706 African American/Afro-Caribbean ancestry men, 1,030 Indian Asian ancestry women, 7,648 Indian Asian ancestry men, 1,793 Filipino ancestry women, 2,944 Hispanic/Latino ancestry women, 1,764 Hispanic/Latino ancestry men	21,496 European ancestry women, 24,385 European ancestry men, 118,364 European ancestry individuals, 2,326 African American/Afro-Caribbean ancestry women, 855 African American/Afro-Caribbean ancestry men	17q25.3	17	80641771	KIAA1303	RPTOR	NA	NA	57521	NA	NA	rs12940622-A	rs12940622	0	12940622	intron_variant	0	0.4324	1e-7	7	NA	NA	NA	Affymetrix, Illumina, Perlegen [up to 2800000] (imputed)	N	Obesity	Metabolic	D009765
2017-08-10	28443625	Justice AE	2017-04-26	Nat Commun	www.ncbi.nlm.nih.gov/pubmed/28443625	Genome-wide meta-analysis of 241,258 adults accounting for smoking behaviour identifies novel loci for obesity traits.	Body mass index (joint analysis main effects and smoking interaction)	98,173 European ancestry women, 64,373 European ancestry men, 5,829 European ancestry individuals, 10,500 African American/Afro-Caribbean ancestry women, 2,706 African American/Afro-Caribbean ancestry men, 1,030 Indian Asian ancestry women, 7,648 Indian Asian ancestry men, 1,793 Filipino ancestry women, 2,944 Hispanic/Latino ancestry women, 1,764 Hispanic/Latino ancestry men	21,496 European ancestry women, 24,385 European ancestry men, 118,364 European ancestry individuals, 2,326 African American/Afro-Caribbean ancestry women, 855 African American/Afro-Caribbean ancestry men	17q25.3	17	80641771	KIAA1303	RPTOR	NA	NA	57521	NA	NA	rs12940622-A	rs12940622	0	12940622	intron_variant	0	0.4324	2e-6	5.698970004336019	(men)	NA	NA	Affymetrix, Illumina, Perlegen [up to 2800000] (imputed)	N	Obesity	Metabolic	D009765
2017-08-10	28443625	Justice AE	2017-04-26	Nat Commun	www.ncbi.nlm.nih.gov/pubmed/28443625	Genome-wide meta-analysis of 241,258 adults accounting for smoking behaviour identifies novel loci for obesity traits.	Body mass index (joint analysis main effects and smoking interaction)	98,173 European ancestry women, 64,373 European ancestry men, 5,829 European ancestry individuals, 10,500 African American/Afro-Caribbean ancestry women, 2,706 African American/Afro-Caribbean ancestry men, 1,030 Indian Asian ancestry women, 7,648 Indian Asian ancestry men, 1,793 Filipino ancestry women, 2,944 Hispanic/Latino ancestry women, 1,764 Hispanic/Latino ancestry men	21,496 European ancestry women, 24,385 European ancestry men, 118,364 European ancestry individuals, 2,326 African American/Afro-Caribbean ancestry women, 855 African American/Afro-Caribbean ancestry men	9p21.1	9	28414341	LINGO2	LINGO2	NA	NA	158038	NA	NA	rs10968576-A	rs10968576	0	10968576	intron_variant	0	0.6952	1e-11	11	NA	NA	NA	Affymetrix, Illumina, Perlegen [up to 2800000] (imputed)	N	Obesity	Metabolic	D009765
2017-08-10	28443625	Justice AE	2017-04-26	Nat Commun	www.ncbi.nlm.nih.gov/pubmed/28443625	Genome-wide meta-analysis of 241,258 adults accounting for smoking behaviour identifies novel loci for obesity traits.	Body mass index (joint analysis main effects and smoking interaction)	98,173 European ancestry women, 64,373 European ancestry men, 5,829 European ancestry individuals, 10,500 African American/Afro-Caribbean ancestry women, 2,706 African American/Afro-Caribbean ancestry men, 1,030 Indian Asian ancestry women, 7,648 Indian Asian ancestry men, 1,793 Filipino ancestry women, 2,944 Hispanic/Latino ancestry women, 1,764 Hispanic/Latino ancestry men	21,496 European ancestry women, 24,385 European ancestry men, 118,364 European ancestry individuals, 2,326 African American/Afro-Caribbean ancestry women, 855 African American/Afro-Caribbean ancestry men	9p21.1	9	28414341	LINGO2	LINGO2	NA	NA	158038	NA	NA	rs10968576-A	rs10968576	0	10968576	intron_variant	0	0.6952	2e-8	7.698970004336019	(women)	NA	NA	Affymetrix, Illumina, Perlegen [up to 2800000] (imputed)	N	Obesity	Metabolic	D009765
2017-08-10	28443625	Justice AE	2017-04-26	Nat Commun	www.ncbi.nlm.nih.gov/pubmed/28443625	Genome-wide meta-analysis of 241,258 adults accounting for smoking behaviour identifies novel loci for obesity traits.	Body mass index (joint analysis main effects and smoking interaction)	98,173 European ancestry women, 64,373 European ancestry men, 5,829 European ancestry individuals, 10,500 African American/Afro-Caribbean ancestry women, 2,706 African American/Afro-Caribbean ancestry men, 1,030 Indian Asian ancestry women, 7,648 Indian Asian ancestry men, 1,793 Filipino ancestry women, 2,944 Hispanic/Latino ancestry women, 1,764 Hispanic/Latino ancestry men	21,496 European ancestry women, 24,385 European ancestry men, 118,364 European ancestry individuals, 2,326 African American/Afro-Caribbean ancestry women, 855 African American/Afro-Caribbean ancestry men	15q23	15	67784830	MAP2K5	MAP2K5	NA	NA	5607	NA	NA	rs16951275-T	rs16951275	0	16951275	intron_variant	0	0.7478	4e-13	12.397940008672037	NA	NA	NA	Affymetrix, Illumina, Perlegen [up to 2800000] (imputed)	N	Obesity	Metabolic	D009765
2017-08-10	28443625	Justice AE	2017-04-26	Nat Commun	www.ncbi.nlm.nih.gov/pubmed/28443625	Genome-wide meta-analysis of 241,258 adults accounting for smoking behaviour identifies novel loci for obesity traits.	Body mass index (joint analysis main effects and smoking interaction)	98,173 European ancestry women, 64,373 European ancestry men, 5,829 European ancestry individuals, 10,500 African American/Afro-Caribbean ancestry women, 2,706 African American/Afro-Caribbean ancestry men, 1,030 Indian Asian ancestry women, 7,648 Indian Asian ancestry men, 1,793 Filipino ancestry women, 2,944 Hispanic/Latino ancestry women, 1,764 Hispanic/Latino ancestry men	21,496 European ancestry women, 24,385 European ancestry men, 118,364 European ancestry individuals, 2,326 African American/Afro-Caribbean ancestry women, 855 African American/Afro-Caribbean ancestry men	15q23	15	67784830	MAP2K5	MAP2K5	NA	NA	5607	NA	NA	rs16951275-T	rs16951275	0	16951275	intron_variant	0	0.7478	9e-11	10.045757490560675	(women)	NA	NA	Affymetrix, Illumina, Perlegen [up to 2800000] (imputed)	N	Obesity	Metabolic	D009765
2017-08-10	28443625	Justice AE	2017-04-26	Nat Commun	www.ncbi.nlm.nih.gov/pubmed/28443625	Genome-wide meta-analysis of 241,258 adults accounting for smoking behaviour identifies novel loci for obesity traits.	Body mass index (joint analysis main effects and smoking interaction)	98,173 European ancestry women, 64,373 European ancestry men, 5,829 European ancestry individuals, 10,500 African American/Afro-Caribbean ancestry women, 2,706 African American/Afro-Caribbean ancestry men, 1,030 Indian Asian ancestry women, 7,648 Indian Asian ancestry men, 1,793 Filipino ancestry women, 2,944 Hispanic/Latino ancestry women, 1,764 Hispanic/Latino ancestry men	21,496 European ancestry women, 24,385 European ancestry men, 118,364 European ancestry individuals, 2,326 African American/Afro-Caribbean ancestry women, 855 African American/Afro-Caribbean ancestry men	18q21.32	18	60161902	MC4R	RPS3AP49 - RNU4-17P	400652	106481177	NA	11495	1665	rs6567160-T	rs6567160	0	6567160	upstream_gene_variant	1	0.7603	4e-55	54.39794000867204	NA	NA	NA	Affymetrix, Illumina, Perlegen [up to 2800000] (imputed)	N	Obesity	Metabolic	D009765
2017-08-10	28443625	Justice AE	2017-04-26	Nat Commun	www.ncbi.nlm.nih.gov/pubmed/28443625	Genome-wide meta-analysis of 241,258 adults accounting for smoking behaviour identifies novel loci for obesity traits.	Body mass index (joint analysis main effects and smoking interaction)	98,173 European ancestry women, 64,373 European ancestry men, 5,829 European ancestry individuals, 10,500 African American/Afro-Caribbean ancestry women, 2,706 African American/Afro-Caribbean ancestry men, 1,030 Indian Asian ancestry women, 7,648 Indian Asian ancestry men, 1,793 Filipino ancestry women, 2,944 Hispanic/Latino ancestry women, 1,764 Hispanic/Latino ancestry men	21,496 European ancestry women, 24,385 European ancestry men, 118,364 European ancestry individuals, 2,326 African American/Afro-Caribbean ancestry women, 855 African American/Afro-Caribbean ancestry men	18q21.32	18	60161902	MC4R	RPS3AP49 - RNU4-17P	400652	106481177	NA	11495	1665	rs6567160-T	rs6567160	0	6567160	upstream_gene_variant	1	0.7603	1e-31	31	(men)	NA	NA	Affymetrix, Illumina, Perlegen [up to 2800000] (imputed)	N	Obesity	Metabolic	D009765
2017-08-10	28443625	Justice AE	2017-04-26	Nat Commun	www.ncbi.nlm.nih.gov/pubmed/28443625	Genome-wide meta-analysis of 241,258 adults accounting for smoking behaviour identifies novel loci for obesity traits.	Body mass index (joint analysis main effects and smoking interaction)	98,173 European ancestry women, 64,373 European ancestry men, 5,829 European ancestry individuals, 10,500 African American/Afro-Caribbean ancestry women, 2,706 African American/Afro-Caribbean ancestry men, 1,030 Indian Asian ancestry women, 7,648 Indian Asian ancestry men, 1,793 Filipino ancestry women, 2,944 Hispanic/Latino ancestry women, 1,764 Hispanic/Latino ancestry men	21,496 European ancestry women, 24,385 European ancestry men, 118,364 European ancestry individuals, 2,326 African American/Afro-Caribbean ancestry women, 855 African American/Afro-Caribbean ancestry men	18q21.32	18	60161902	MC4R	RPS3AP49 - RNU4-17P	400652	106481177	NA	11495	1665	rs6567160-T	rs6567160	0	6567160	upstream_gene_variant	1	0.7603	4e-28	27.397940008672037	(women)	NA	NA	Affymetrix, Illumina, Perlegen [up to 2800000] (imputed)	N	Obesity	Metabolic	D009765
2017-08-10	28443625	Justice AE	2017-04-26	Nat Commun	www.ncbi.nlm.nih.gov/pubmed/28443625	Genome-wide meta-analysis of 241,258 adults accounting for smoking behaviour identifies novel loci for obesity traits.	Body mass index (joint analysis main effects and smoking interaction)	98,173 European ancestry women, 64,373 European ancestry men, 5,829 European ancestry individuals, 10,500 African American/Afro-Caribbean ancestry women, 2,706 African American/Afro-Caribbean ancestry men, 1,030 Indian Asian ancestry women, 7,648 Indian Asian ancestry men, 1,793 Filipino ancestry women, 2,944 Hispanic/Latino ancestry women, 1,764 Hispanic/Latino ancestry men	21,496 European ancestry women, 24,385 European ancestry men, 118,364 European ancestry individuals, 2,326 African American/Afro-Caribbean ancestry women, 855 African American/Afro-Caribbean ancestry men	11p11.2	11	47629441	MTCH2	MTCH2	NA	NA	23788	NA	NA	rs3817334-T	rs3817334	0	3817334	intron_variant	0	0.3933	7e-12	11.154901959985743	NA	NA	NA	Affymetrix, Illumina, Perlegen [up to 2800000] (imputed)	N	Obesity	Metabolic	D009765
2017-08-10	28443625	Justice AE	2017-04-26	Nat Commun	www.ncbi.nlm.nih.gov/pubmed/28443625	Genome-wide meta-analysis of 241,258 adults accounting for smoking behaviour identifies novel loci for obesity traits.	Body mass index (joint analysis main effects and smoking interaction)	98,173 European ancestry women, 64,373 European ancestry men, 5,829 European ancestry individuals, 10,500 African American/Afro-Caribbean ancestry women, 2,706 African American/Afro-Caribbean ancestry men, 1,030 Indian Asian ancestry women, 7,648 Indian Asian ancestry men, 1,793 Filipino ancestry women, 2,944 Hispanic/Latino ancestry women, 1,764 Hispanic/Latino ancestry men	21,496 European ancestry women, 24,385 European ancestry men, 118,364 European ancestry individuals, 2,326 African American/Afro-Caribbean ancestry women, 855 African American/Afro-Caribbean ancestry men	11p11.2	11	47629441	MTCH2	MTCH2	NA	NA	23788	NA	NA	rs3817334-T	rs3817334	0	3817334	intron_variant	0	0.3933	4e-7	6.3979400086720375	(men)	NA	NA	Affymetrix, Illumina, Perlegen [up to 2800000] (imputed)	N	Obesity	Metabolic	D009765
2017-08-10	28443625	Justice AE	2017-04-26	Nat Commun	www.ncbi.nlm.nih.gov/pubmed/28443625	Genome-wide meta-analysis of 241,258 adults accounting for smoking behaviour identifies novel loci for obesity traits.	Body mass index (joint analysis main effects and smoking interaction)	98,173 European ancestry women, 64,373 European ancestry men, 5,829 European ancestry individuals, 10,500 African American/Afro-Caribbean ancestry women, 2,706 African American/Afro-Caribbean ancestry men, 1,030 Indian Asian ancestry women, 7,648 Indian Asian ancestry men, 1,793 Filipino ancestry women, 2,944 Hispanic/Latino ancestry women, 1,764 Hispanic/Latino ancestry men	21,496 European ancestry women, 24,385 European ancestry men, 118,364 European ancestry individuals, 2,326 African American/Afro-Caribbean ancestry women, 855 African American/Afro-Caribbean ancestry men	11p11.2	11	47629441	MTCH2	MTCH2	NA	NA	23788	NA	NA	rs3817334-T	rs3817334	0	3817334	intron_variant	0	0.3933	3e-6	5.522878745280337	(women)	NA	NA	Affymetrix, Illumina, Perlegen [up to 2800000] (imputed)	N	Obesity	Metabolic	D009765
2017-08-10	28443625	Justice AE	2017-04-26	Nat Commun	www.ncbi.nlm.nih.gov/pubmed/28443625	Genome-wide meta-analysis of 241,258 adults accounting for smoking behaviour identifies novel loci for obesity traits.	Body mass index (joint analysis main effects and smoking interaction)	98,173 European ancestry women, 64,373 European ancestry men, 5,829 European ancestry individuals, 10,500 African American/Afro-Caribbean ancestry women, 2,706 African American/Afro-Caribbean ancestry men, 1,030 Indian Asian ancestry women, 7,648 Indian Asian ancestry men, 1,793 Filipino ancestry women, 2,944 Hispanic/Latino ancestry women, 1,764 Hispanic/Latino ancestry men	21,496 European ancestry women, 24,385 European ancestry men, 118,364 European ancestry individuals, 2,326 African American/Afro-Caribbean ancestry women, 855 African American/Afro-Caribbean ancestry men	13q12.2	13	27443645	MTIF3	MTIF3	NA	NA	219402	NA	NA	rs12016871-T	rs12016871	1	9581854	intron_variant	0	0.1937	2e-7	6.698970004336019	NA	NA	NA	Affymetrix, Illumina, Perlegen [up to 2800000] (imputed)	N	Obesity	Metabolic	D009765
2017-08-10	28443625	Justice AE	2017-04-26	Nat Commun	www.ncbi.nlm.nih.gov/pubmed/28443625	Genome-wide meta-analysis of 241,258 adults accounting for smoking behaviour identifies novel loci for obesity traits.	Body mass index (joint analysis main effects and smoking interaction)	98,173 European ancestry women, 64,373 European ancestry men, 5,829 European ancestry individuals, 10,500 African American/Afro-Caribbean ancestry women, 2,706 African American/Afro-Caribbean ancestry men, 1,030 Indian Asian ancestry women, 7,648 Indian Asian ancestry men, 1,793 Filipino ancestry women, 2,944 Hispanic/Latino ancestry women, 1,764 Hispanic/Latino ancestry men	21,496 European ancestry women, 24,385 European ancestry men, 118,364 European ancestry individuals, 2,326 African American/Afro-Caribbean ancestry women, 855 African American/Afro-Caribbean ancestry men	16p11.2	16	31118574	MYST1	KAT8	NA	NA	84148	NA	NA	rs9925964-A	rs9925964	0	9925964	splice_region_variant	0	0.6332	1e-7	7	NA	NA	NA	Affymetrix, Illumina, Perlegen [up to 2800000] (imputed)	N	Obesity	Metabolic	D009765
2017-08-10	28443625	Justice AE	2017-04-26	Nat Commun	www.ncbi.nlm.nih.gov/pubmed/28443625	Genome-wide meta-analysis of 241,258 adults accounting for smoking behaviour identifies novel loci for obesity traits.	Body mass index (joint analysis main effects and smoking interaction)	98,173 European ancestry women, 64,373 European ancestry men, 5,829 European ancestry individuals, 10,500 African American/Afro-Caribbean ancestry women, 2,706 African American/Afro-Caribbean ancestry men, 1,030 Indian Asian ancestry women, 7,648 Indian Asian ancestry men, 1,793 Filipino ancestry women, 2,944 Hispanic/Latino ancestry women, 1,764 Hispanic/Latino ancestry men	21,496 European ancestry women, 24,385 European ancestry men, 118,364 European ancestry individuals, 2,326 African American/Afro-Caribbean ancestry women, 855 African American/Afro-Caribbean ancestry men	1q32.1	1	201815159	NAV1	NAV1, IPO9-AS1	NA	NA	89796, 100873949	NA	NA	rs2820292-A	rs2820292	0	2820292	intron_variant	0	0.4644	2e-10	9.698970004336019	NA	NA	NA	Affymetrix, Illumina, Perlegen [up to 2800000] (imputed)	N	Obesity	Metabolic	D009765
2017-08-10	28443625	Justice AE	2017-04-26	Nat Commun	www.ncbi.nlm.nih.gov/pubmed/28443625	Genome-wide meta-analysis of 241,258 adults accounting for smoking behaviour identifies novel loci for obesity traits.	Body mass index (joint analysis main effects and smoking interaction)	98,173 European ancestry women, 64,373 European ancestry men, 5,829 European ancestry individuals, 10,500 African American/Afro-Caribbean ancestry women, 2,706 African American/Afro-Caribbean ancestry men, 1,030 Indian Asian ancestry women, 7,648 Indian Asian ancestry men, 1,793 Filipino ancestry women, 2,944 Hispanic/Latino ancestry women, 1,764 Hispanic/Latino ancestry men	21,496 European ancestry women, 24,385 European ancestry men, 118,364 European ancestry individuals, 2,326 African American/Afro-Caribbean ancestry women, 855 African American/Afro-Caribbean ancestry men	1q32.1	1	201815159	NAV1	NAV1, IPO9-AS1	NA	NA	89796, 100873949	NA	NA	rs2820292-A	rs2820292	0	2820292	intron_variant	0	0.4644	4e-7	6.3979400086720375	(men)	NA	NA	Affymetrix, Illumina, Perlegen [up to 2800000] (imputed)	N	Obesity	Metabolic	D009765
2017-08-10	28443625	Justice AE	2017-04-26	Nat Commun	www.ncbi.nlm.nih.gov/pubmed/28443625	Genome-wide meta-analysis of 241,258 adults accounting for smoking behaviour identifies novel loci for obesity traits.	Body mass index (joint analysis main effects and smoking interaction)	98,173 European ancestry women, 64,373 European ancestry men, 5,829 European ancestry individuals, 10,500 African American/Afro-Caribbean ancestry women, 2,706 African American/Afro-Caribbean ancestry men, 1,030 Indian Asian ancestry women, 7,648 Indian Asian ancestry men, 1,793 Filipino ancestry women, 2,944 Hispanic/Latino ancestry women, 1,764 Hispanic/Latino ancestry men	21,496 European ancestry women, 24,385 European ancestry men, 118,364 European ancestry individuals, 2,326 African American/Afro-Caribbean ancestry women, 855 African American/Afro-Caribbean ancestry men	1p31.1	1	72285502	NEGR1	LOC105378797	NA	NA	105378797	NA	NA	rs3101336-T	rs3101336	0	3101336	upstream_gene_variant	0	0.3916	3e-16	15.522878745280337	NA	NA	NA	Affymetrix, Illumina, Perlegen [up to 2800000] (imputed)	N	Obesity	Metabolic	D009765
2017-08-10	28443625	Justice AE	2017-04-26	Nat Commun	www.ncbi.nlm.nih.gov/pubmed/28443625	Genome-wide meta-analysis of 241,258 adults accounting for smoking behaviour identifies novel loci for obesity traits.	Body mass index (joint analysis main effects and smoking interaction)	98,173 European ancestry women, 64,373 European ancestry men, 5,829 European ancestry individuals, 10,500 African American/Afro-Caribbean ancestry women, 2,706 African American/Afro-Caribbean ancestry men, 1,030 Indian Asian ancestry women, 7,648 Indian Asian ancestry men, 1,793 Filipino ancestry women, 2,944 Hispanic/Latino ancestry women, 1,764 Hispanic/Latino ancestry men	21,496 European ancestry women, 24,385 European ancestry men, 118,364 European ancestry individuals, 2,326 African American/Afro-Caribbean ancestry women, 855 African American/Afro-Caribbean ancestry men	1p31.1	1	72285502	NEGR1	LOC105378797	NA	NA	105378797	NA	NA	rs3101336-T	rs3101336	0	3101336	upstream_gene_variant	0	0.3916	8e-12	11.096910013008056	(men)	NA	NA	Affymetrix, Illumina, Perlegen [up to 2800000] (imputed)	N	Obesity	Metabolic	D009765
2017-08-10	28443625	Justice AE	2017-04-26	Nat Commun	www.ncbi.nlm.nih.gov/pubmed/28443625	Genome-wide meta-analysis of 241,258 adults accounting for smoking behaviour identifies novel loci for obesity traits.	Body mass index (joint analysis main effects and smoking interaction)	98,173 European ancestry women, 64,373 European ancestry men, 5,829 European ancestry individuals, 10,500 African American/Afro-Caribbean ancestry women, 2,706 African American/Afro-Caribbean ancestry men, 1,030 Indian Asian ancestry women, 7,648 Indian Asian ancestry men, 1,793 Filipino ancestry women, 2,944 Hispanic/Latino ancestry women, 1,764 Hispanic/Latino ancestry men	21,496 European ancestry women, 24,385 European ancestry men, 118,364 European ancestry individuals, 2,326 African American/Afro-Caribbean ancestry women, 855 African American/Afro-Caribbean ancestry men	1p31.1	1	72285502	NEGR1	LOC105378797	NA	NA	105378797	NA	NA	rs3101336-T	rs3101336	0	3101336	upstream_gene_variant	0	0.3916	4e-7	6.3979400086720375	(women)	NA	NA	Affymetrix, Illumina, Perlegen [up to 2800000] (imputed)	N	Obesity	Metabolic	D009765
2017-08-10	28443625	Justice AE	2017-04-26	Nat Commun	www.ncbi.nlm.nih.gov/pubmed/28443625	Genome-wide meta-analysis of 241,258 adults accounting for smoking behaviour identifies novel loci for obesity traits.	Body mass index (joint analysis main effects and smoking interaction)	98,173 European ancestry women, 64,373 European ancestry men, 5,829 European ancestry individuals, 10,500 African American/Afro-Caribbean ancestry women, 2,706 African American/Afro-Caribbean ancestry men, 1,030 Indian Asian ancestry women, 7,648 Indian Asian ancestry men, 1,793 Filipino ancestry women, 2,944 Hispanic/Latino ancestry women, 1,764 Hispanic/Latino ancestry men	21,496 European ancestry women, 24,385 European ancestry men, 118,364 European ancestry individuals, 2,326 African American/Afro-Caribbean ancestry women, 855 African American/Afro-Caribbean ancestry men	14q12	14	25458973	NOVA1	LOC401767 - LOC105370416	401767	105370416	NA	26732	368808	rs10132280-A	rs10132280	0	10132280	intergenic_variant	1	0.3316	3e-7	6.522878745280337	NA	NA	NA	Affymetrix, Illumina, Perlegen [up to 2800000] (imputed)	N	Obesity	Metabolic	D009765
2017-08-10	28443625	Justice AE	2017-04-26	Nat Commun	www.ncbi.nlm.nih.gov/pubmed/28443625	Genome-wide meta-analysis of 241,258 adults accounting for smoking behaviour identifies novel loci for obesity traits.	Body mass index (joint analysis main effects and smoking interaction)	98,173 European ancestry women, 64,373 European ancestry men, 5,829 European ancestry individuals, 10,500 African American/Afro-Caribbean ancestry women, 2,706 African American/Afro-Caribbean ancestry men, 1,030 Indian Asian ancestry women, 7,648 Indian Asian ancestry men, 1,793 Filipino ancestry women, 2,944 Hispanic/Latino ancestry women, 1,764 Hispanic/Latino ancestry men	21,496 European ancestry women, 24,385 European ancestry men, 118,364 European ancestry individuals, 2,326 African American/Afro-Caribbean ancestry women, 855 African American/Afro-Caribbean ancestry men	14q31.1	14	79433111	NRXN3	NRXN3	NA	NA	9369	NA	NA	rs7141420-T	rs7141420	0	7141420	intron_variant	0	0.5299	1e-11	11	NA	NA	NA	Affymetrix, Illumina, Perlegen [up to 2800000] (imputed)	N	Obesity	Metabolic	D009765
2017-08-10	28443625	Justice AE	2017-04-26	Nat Commun	www.ncbi.nlm.nih.gov/pubmed/28443625	Genome-wide meta-analysis of 241,258 adults accounting for smoking behaviour identifies novel loci for obesity traits.	Body mass index (joint analysis main effects and smoking interaction)	98,173 European ancestry women, 64,373 European ancestry men, 5,829 European ancestry individuals, 10,500 African American/Afro-Caribbean ancestry women, 2,706 African American/Afro-Caribbean ancestry men, 1,030 Indian Asian ancestry women, 7,648 Indian Asian ancestry men, 1,793 Filipino ancestry women, 2,944 Hispanic/Latino ancestry women, 1,764 Hispanic/Latino ancestry men	21,496 European ancestry women, 24,385 European ancestry men, 118,364 European ancestry individuals, 2,326 African American/Afro-Caribbean ancestry women, 855 African American/Afro-Caribbean ancestry men	14q31.1	14	79433111	NRXN3	NRXN3	NA	NA	9369	NA	NA	rs7141420-T	rs7141420	0	7141420	intron_variant	0	0.5299	3e-11	10.522878745280337	(women)	NA	NA	Affymetrix, Illumina, Perlegen [up to 2800000] (imputed)	N	Obesity	Metabolic	D009765
2017-08-10	28443625	Justice AE	2017-04-26	Nat Commun	www.ncbi.nlm.nih.gov/pubmed/28443625	Genome-wide meta-analysis of 241,258 adults accounting for smoking behaviour identifies novel loci for obesity traits.	Body mass index (joint analysis main effects and smoking interaction)	98,173 European ancestry women, 64,373 European ancestry men, 5,829 European ancestry individuals, 10,500 African American/Afro-Caribbean ancestry women, 2,706 African American/Afro-Caribbean ancestry men, 1,030 Indian Asian ancestry women, 7,648 Indian Asian ancestry men, 1,793 Filipino ancestry women, 2,944 Hispanic/Latino ancestry women, 1,764 Hispanic/Latino ancestry men	21,496 European ancestry women, 24,385 European ancestry men, 118,364 European ancestry individuals, 2,326 African American/Afro-Caribbean ancestry women, 855 African American/Afro-Caribbean ancestry men	10q24.33	10	103109281	NT5C2	NT5C2	NA	NA	22978	NA	NA	rs11191560-T	rs11191560	0	11191560	intron_variant	0	0.9015	1e-7	7	NA	NA	NA	Affymetrix, Illumina, Perlegen [up to 2800000] (imputed)	N	Obesity	Metabolic	D009765
2017-08-30	27863252	Astle WJ	2016-11-17	Cell	www.ncbi.nlm.nih.gov/pubmed/27863252	The Allelic Landscape of Human Blood Cell Trait Variation and Links to Common Complex Disease.	Hematocrit	173,039 European ancestry individuals	NA	11p11.2	11	47866484	intergenic	NUP160 - LOC100287189	23279	100287189	NA	17940	38644	rs11039436-C	rs11039436	0	11039436	intergenic_variant	1	0.6681	4e-9	8.397940008672037	NA	0.02339092	[0.016-0.031] unit increase	Affymetrix [~ 2500000] (imputed)	N	Blood Coagulation Disorders	Blood	D001778
2017-08-30	27863252	Astle WJ	2016-11-17	Cell	www.ncbi.nlm.nih.gov/pubmed/27863252	The Allelic Landscape of Human Blood Cell Trait Variation and Links to Common Complex Disease.	Hematocrit	173,039 European ancestry individuals	NA	11q12.2	11	61781553	MYRF, TMEM258	MYRF	NA	NA	745	NA	NA	rs174533-A	rs174533	0	174533	intron_variant	0	0.346	2e-11	10.698970004336019	NA	0.02482957	[0.018-0.032] unit increase	Affymetrix [~ 2500000] (imputed)	N	Blood Coagulation Disorders	Blood	D001778
2017-08-30	27863252	Astle WJ	2016-11-17	Cell	www.ncbi.nlm.nih.gov/pubmed/27863252	The Allelic Landscape of Human Blood Cell Trait Variation and Links to Common Complex Disease.	Hematocrit	173,039 European ancestry individuals	NA	12p13.33	12	2413815	CACNA1C	CACNA1C	NA	NA	775	NA	NA	rs7311607-G	rs7311607	0	7311607	intron_variant	0	0.3731	4e-16	15.397940008672037	NA	0.0298042	[0.023-0.037] unit increase	Affymetrix [~ 2500000] (imputed)	N	Blood Coagulation Disorders	Blood	D001778
2017-08-30	27863252	Astle WJ	2016-11-17	Cell	www.ncbi.nlm.nih.gov/pubmed/27863252	The Allelic Landscape of Human Blood Cell Trait Variation and Links to Common Complex Disease.	Hematocrit	173,039 European ancestry individuals	NA	12p13.1	12	12893277	GPRC5A	GPRC5A	NA	NA	9052	NA	NA	rs12811512-T	rs12811512	0	12811512	intron_variant	0	0.1516	1e-9	9	NA	0.02997891	[0.02-0.04] unit decrease	Affymetrix [~ 2500000] (imputed)	N	Blood Coagulation Disorders	Blood	D001778
2017-08-30	27863252	Astle WJ	2016-11-17	Cell	www.ncbi.nlm.nih.gov/pubmed/27863252	The Allelic Landscape of Human Blood Cell Trait Variation and Links to Common Complex Disease.	Hematocrit	173,039 European ancestry individuals	NA	12q13.11	12	48118502	PFKM	PFKM	NA	NA	5213	NA	NA	rs4760682-A	rs4760682	0	4760682	missense_variant	0	0.813	4e-34	33.39794000867204	NA	0.05493075	[0.046-0.064] unit decrease	Affymetrix [~ 2500000] (imputed)	N	Blood Coagulation Disorders	Blood	D001778
2017-08-30	27863252	Astle WJ	2016-11-17	Cell	www.ncbi.nlm.nih.gov/pubmed/27863252	The Allelic Landscape of Human Blood Cell Trait Variation and Links to Common Complex Disease.	Hematocrit	173,039 European ancestry individuals	NA	12q13.11	12	48342520	ZNF641	ZNF641	NA	NA	121274	NA	NA	rs2732480-A	rs2732480	0	2732480	3_prime_UTR_variant	0	0.4274	4e-36	35.39794000867204	NA	0.04469711	[0.038-0.052] unit increase	Affymetrix [~ 2500000] (imputed)	N	Blood Coagulation Disorders	Blood	D001778
2017-08-30	27863252	Astle WJ	2016-11-17	Cell	www.ncbi.nlm.nih.gov/pubmed/27863252	The Allelic Landscape of Human Blood Cell Trait Variation and Links to Common Complex Disease.	Hematocrit	173,039 European ancestry individuals	NA	12q24.12	12	111446804	SH2B3	SH2B3	NA	NA	10019	NA	NA	rs3184504-C	rs3184504	0	3184504	missense_variant	0	0.5174	8e-72	71.09691001300806	NA	0.06311912	[0.056-0.07] unit decrease	Affymetrix [~ 2500000] (imputed)	N	Blood Coagulation Disorders	Blood	D001778
2017-08-30	27863252	Astle WJ	2016-11-17	Cell	www.ncbi.nlm.nih.gov/pubmed/27863252	The Allelic Landscape of Human Blood Cell Trait Variation and Links to Common Complex Disease.	Hematocrit	173,039 European ancestry individuals	NA	13q12.3	13	28656444	POMP	EIF4A1P7 - POMP	341784	51371	NA	56240	2560	rs1340817-G	rs1340817	0	1340817	upstream_gene_variant	1	0.3535	6e-10	9.221848749616356	NA	0.02296831	[0.016-0.03] unit decrease	Affymetrix [~ 2500000] (imputed)	N	Blood Coagulation Disorders	Blood	D001778
2017-08-30	27863252	Astle WJ	2016-11-17	Cell	www.ncbi.nlm.nih.gov/pubmed/27863252	The Allelic Landscape of Human Blood Cell Trait Variation and Links to Common Complex Disease.	Hematocrit	173,039 European ancestry individuals	NA	14q11.2	14	21074607	ARHGEF40	ARHGEF40	NA	NA	55701	NA	NA	rs12889267-G	rs12889267	0	12889267	missense_variant	0	0.1675	3e-9	8.522878745280337	NA	0.02800671	[0.019-0.037] unit decrease	Affymetrix [~ 2500000] (imputed)	N	Blood Coagulation Disorders	Blood	D001778
2017-08-30	27863252	Astle WJ	2016-11-17	Cell	www.ncbi.nlm.nih.gov/pubmed/27863252	The Allelic Landscape of Human Blood Cell Trait Variation and Links to Common Complex Disease.	Hematocrit	173,039 European ancestry individuals	NA	14q13.1	14	34177063	EGLN3	LOC102724945	NA	NA	102724945	NA	NA	rs797343-T	rs797343	0	797343	intron_variant	0	0.6828	3e-9	8.522878745280337	NA	0.02249192	[0.015-0.03] unit increase	Affymetrix [~ 2500000] (imputed)	N	Blood Coagulation Disorders	Blood	D001778
2017-08-30	27863252	Astle WJ	2016-11-17	Cell	www.ncbi.nlm.nih.gov/pubmed/27863252	The Allelic Landscape of Human Blood Cell Trait Variation and Links to Common Complex Disease.	Hematocrit	173,039 European ancestry individuals	NA	14q23.2	14	64236875	ESR2	ESR2	NA	NA	2100	NA	NA	rs1256061-T	rs1256061	0	1256061	intron_variant	0	0.4769	3e-11	10.522878745280337	NA	0.02343742	[0.017-0.03] unit decrease	Affymetrix [~ 2500000] (imputed)	N	Blood Coagulation Disorders	Blood	D001778
2017-08-30	27863252	Astle WJ	2016-11-17	Cell	www.ncbi.nlm.nih.gov/pubmed/27863252	The Allelic Landscape of Human Blood Cell Trait Variation and Links to Common Complex Disease.	Hematocrit	173,039 European ancestry individuals	NA	15q15.3	15	43735849	CATSPER2P1	RNU6-354P - CATSPER2P1	106481290	440278	NA	1564	85	rs147233090-T	rs147233090	0	147233090	intron_variant	1	0.0241	5e-10	9.301029995663981	NA	0.073863	[0.051-0.097] unit decrease	Affymetrix [~ 2500000] (imputed)	N	Blood Coagulation Disorders	Blood	D001778
2017-08-30	27863252	Astle WJ	2016-11-17	Cell	www.ncbi.nlm.nih.gov/pubmed/27863252	The Allelic Landscape of Human Blood Cell Trait Variation and Links to Common Complex Disease.	Hematocrit	173,039 European ancestry individuals	NA	15q24.2	15	76006403	NRG4	NRG4	NA	NA	145957	NA	NA	rs11072567-G	rs11072567	0	11072567	intron_variant	0	0.5129	2e-26	25.69897000433602	NA	0.03775806	[0.031-0.045] unit decrease	Affymetrix [~ 2500000] (imputed)	N	Blood Coagulation Disorders	Blood	D001778
2017-08-30	27863252	Astle WJ	2016-11-17	Cell	www.ncbi.nlm.nih.gov/pubmed/27863252	The Allelic Landscape of Human Blood Cell Trait Variation and Links to Common Complex Disease.	Hematocrit	173,039 European ancestry individuals	NA	15q24.2	15	76010569	NRG4	NRG4	NA	NA	145957	NA	NA	rs74024059-G	rs74024059	0	74024059	intron_variant	0	0.025	1e-14	14	NA	0.08753894	[0.065-0.11] unit increase	Affymetrix [~ 2500000] (imputed)	N	Blood Coagulation Disorders	Blood	D001778
2017-08-30	27863252	Astle WJ	2016-11-17	Cell	www.ncbi.nlm.nih.gov/pubmed/27863252	The Allelic Landscape of Human Blood Cell Trait Variation and Links to Common Complex Disease.	Hematocrit	173,039 European ancestry individuals	NA	15q25.1	15	78244813	ACSBG1	ACSBG1 - LOC105370911	23205	105370911	NA	10106	9630	rs1879154-C	rs1879154	0	1879154	intron_variant	1	0.3953	2e-13	12.698970004336019	NA	0.02656367	[0.019-0.034] unit decrease	Affymetrix [~ 2500000] (imputed)	N	Blood Coagulation Disorders	Blood	D001778
2017-08-30	27863252	Astle WJ	2016-11-17	Cell	www.ncbi.nlm.nih.gov/pubmed/27863252	The Allelic Landscape of Human Blood Cell Trait Variation and Links to Common Complex Disease.	Hematocrit	173,039 European ancestry individuals	NA	16q22.1	16	67795861	RANBP10	RANBP10	NA	NA	57610	NA	NA	rs147766666-T	rs147766666	0	147766666	intron_variant	0	0.0683	4e-11	10.397940008672037	NA	0.04652661	[0.033-0.06] unit increase	Affymetrix [~ 2500000] (imputed)	N	Blood Coagulation Disorders	Blood	D001778
2017-08-30	27863252	Astle WJ	2016-11-17	Cell	www.ncbi.nlm.nih.gov/pubmed/27863252	The Allelic Landscape of Human Blood Cell Trait Variation and Links to Common Complex Disease.	Hematocrit	173,039 European ancestry individuals	NA	16q22.2	16	70923707	HYDIN	HYDIN	NA	NA	54768	NA	NA	rs111843364-A	rs111843364	0	111843364	intron_variant	0	0.0664	5e-9	8.301029995663981	NA	0.0431387	[0.029-0.058] unit increase	Affymetrix [~ 2500000] (imputed)	N	Blood Coagulation Disorders	Blood	D001778
2017-08-30	27863252	Astle WJ	2016-11-17	Cell	www.ncbi.nlm.nih.gov/pubmed/27863252	The Allelic Landscape of Human Blood Cell Trait Variation and Links to Common Complex Disease.	Hematocrit	173,039 European ancestry individuals	NA	16q24.2	16	88500925	ZFPM1	ZFPM1	NA	NA	161882	NA	NA	rs74035509-T	rs74035509	0	74035509	intron_variant	0	0.0791	3e-9	8.522878745280337	NA	0.0394928	[0.026-0.053] unit increase	Affymetrix [~ 2500000] (imputed)	N	Blood Coagulation Disorders	Blood	D001778
2017-08-30	27863252	Astle WJ	2016-11-17	Cell	www.ncbi.nlm.nih.gov/pubmed/27863252	The Allelic Landscape of Human Blood Cell Trait Variation and Links to Common Complex Disease.	Hematocrit	173,039 European ancestry individuals	NA	16q24.3	16	88792238	intergenic	LOC107984842 - CDT1	107984842	81620	NA	709	11540	rs2968478-G	rs2968478	0	2968478	regulatory_region_variant	1	0.5805	1e-13	13	NA	0.02697652	[0.02-0.034] unit decrease	Affymetrix [~ 2500000] (imputed)	N	Blood Coagulation Disorders	Blood	D001778
2017-08-30	27863252	Astle WJ	2016-11-17	Cell	www.ncbi.nlm.nih.gov/pubmed/27863252	The Allelic Landscape of Human Blood Cell Trait Variation and Links to Common Complex Disease.	Hematocrit	173,039 European ancestry individuals	NA	16q24.3	16	89672182	SPATA33	SPATA33 - LOC105371416	124045	105371416	NA	1724	10325	rs75225321-T	rs75225321	0	75225321	downstream_gene_variant	1	0.2274	7e-11	10.154901959985743	NA	0.02760095	[0.019-0.036] unit decrease	Affymetrix [~ 2500000] (imputed)	N	Blood Coagulation Disorders	Blood	D001778
2017-08-30	27863252	Astle WJ	2016-11-17	Cell	www.ncbi.nlm.nih.gov/pubmed/27863252	The Allelic Landscape of Human Blood Cell Trait Variation and Links to Common Complex Disease.	Hematocrit	173,039 European ancestry individuals	NA	17p13.1	17	7830515	DNAH2	DNAH2	NA	NA	146754	NA	NA	rs34121753-G	rs34121753	0	34121753	intron_variant	0	0.5768	6e-12	11.221848749616356	NA	0.02461838	[0.018-0.032] unit decrease	Affymetrix [~ 2500000] (imputed)	N	Blood Coagulation Disorders	Blood	D001778
2017-08-30	27863252	Astle WJ	2016-11-17	Cell	www.ncbi.nlm.nih.gov/pubmed/27863252	The Allelic Landscape of Human Blood Cell Trait Variation and Links to Common Complex Disease.	Hematocrit	173,039 European ancestry individuals	NA	17p13.1	17	8257831	PFAS	PFAS	NA	NA	5198	NA	NA	rs4791641-T	rs4791641	0	4791641	missense_variant	0	0.502	5e-17	16.30102999566398	NA	0.02955392	[0.023-0.036] unit decrease	Affymetrix [~ 2500000] (imputed)	N	Blood Coagulation Disorders	Blood	D001778
2017-08-30	27863252	Astle WJ	2016-11-17	Cell	www.ncbi.nlm.nih.gov/pubmed/27863252	The Allelic Landscape of Human Blood Cell Trait Variation and Links to Common Complex Disease.	Hematocrit	173,039 European ancestry individuals	NA	17q21.31	17	45733706	CRHR1, RP11-105N13.4, RP11-293E1.1	LOC107985028, MGC57346-CRHR1	NA	NA	107985028, 104909134	NA	NA	rs17563683-G	rs17563683	0	17563683	intron_variant	0	0.2333	2e-28	27.69897000433602	NA	0.04515636	[0.037-0.053] unit increase	Affymetrix [~ 2500000] (imputed)	N	Blood Coagulation Disorders	Blood	D001778
2017-08-30	27863252	Astle WJ	2016-11-17	Cell	www.ncbi.nlm.nih.gov/pubmed/27863252	The Allelic Landscape of Human Blood Cell Trait Variation and Links to Common Complex Disease.	Hematocrit	173,039 European ancestry individuals	NA	17q21.32	17	46829583	WNT3	WNT3 - LOC101929777	7473	101929777	NA	10823	1012	rs8069437-C	rs8069437	0	8069437	intron_variant	1	0.7693	3e-17	16.522878745280337	NA	0.03561691	[0.027-0.044] unit decrease	Affymetrix [~ 2500000] (imputed)	N	Blood Coagulation Disorders	Blood	D001778
2017-08-30	27863252	Astle WJ	2016-11-17	Cell	www.ncbi.nlm.nih.gov/pubmed/27863252	The Allelic Landscape of Human Blood Cell Trait Variation and Links to Common Complex Disease.	Hematocrit	173,039 European ancestry individuals	NA	17q23.1	17	59748211	VMP1	VMP1	NA	NA	81671	NA	NA	rs11654074-C	rs11654074	0	11654074	intron_variant	0	0.5231	1e-9	9	NA	0.02204341	[0.015-0.029] unit increase	Affymetrix [~ 2500000] (imputed)	N	Blood Coagulation Disorders	Blood	D001778
2017-08-30	27863252	Astle WJ	2016-11-17	Cell	www.ncbi.nlm.nih.gov/pubmed/27863252	The Allelic Landscape of Human Blood Cell Trait Variation and Links to Common Complex Disease.	Hematocrit	173,039 European ancestry individuals	NA	17q23.2	17	61379228	BCAS3	BCAS3	NA	NA	54828	NA	NA	rs9895661-T	rs9895661	0	9895661	non_coding_transcript_exon_variant	0	0.8295	4e-11	10.397940008672037	NA	0.03101525	[0.022-0.04] unit decrease	Affymetrix [~ 2500000] (imputed)	N	Blood Coagulation Disorders	Blood	D001778
2017-08-30	27863252	Astle WJ	2016-11-17	Cell	www.ncbi.nlm.nih.gov/pubmed/27863252	The Allelic Landscape of Human Blood Cell Trait Variation and Links to Common Complex Disease.	Hematocrit	173,039 European ancestry individuals	NA	17q24.2	17	69085137	ABCA6	ABCA6	NA	NA	23460	NA	NA	rs77542162-G	rs77542162	0	77542162	missense_variant	0	0.0231	2e-13	12.698970004336019	NA	0.08789105	[0.065-0.111] unit increase	Affymetrix [~ 2500000] (imputed)	N	Blood Coagulation Disorders	Blood	D001778
2017-08-30	27863252	Astle WJ	2016-11-17	Cell	www.ncbi.nlm.nih.gov/pubmed/27863252	The Allelic Landscape of Human Blood Cell Trait Variation and Links to Common Complex Disease.	Hematocrit	173,039 European ancestry individuals	NA	NA	NA	NA	METRNL	NA	NA	NA	NA	NA	NA	chr17:81049906-C	chr17:81049906	0	NA	NA	1	0.7146	1e-9	9	NA	0.02373635	[0.016-0.031] unit increase	Affymetrix [~ 2500000] (imputed)	N	Blood Coagulation Disorders	Blood	D001778
2017-08-30	27863252	Astle WJ	2016-11-17	Cell	www.ncbi.nlm.nih.gov/pubmed/27863252	The Allelic Landscape of Human Blood Cell Trait Variation and Links to Common Complex Disease.	Hematocrit	173,039 European ancestry individuals	NA	18q21.1	18	48934533	SMAD7	SMAD7	NA	NA	4092	NA	NA	rs2337106-G	rs2337106	0	2337106	intron_variant	0	0.5168	2e-10	9.698970004336019	NA	0.02279753	[0.016-0.03] unit decrease	Affymetrix [~ 2500000] (imputed)	N	Blood Coagulation Disorders	Blood	D001778
2017-08-30	27863252	Astle WJ	2016-11-17	Cell	www.ncbi.nlm.nih.gov/pubmed/27863252	The Allelic Landscape of Human Blood Cell Trait Variation and Links to Common Complex Disease.	Hematocrit	173,039 European ancestry individuals	NA	NA	NA	NA	PTBP1	NA	NA	NA	NA	NA	NA	chr19:807442-C	chr19:807442	0	NA	NA	1	0.6049	2e-18	17.69897000433602	NA	0.03177468	[0.025-0.039] unit increase	Affymetrix [~ 2500000] (imputed)	N	Blood Coagulation Disorders	Blood	D001778
2017-08-30	27863252	Astle WJ	2016-11-17	Cell	www.ncbi.nlm.nih.gov/pubmed/27863252	The Allelic Landscape of Human Blood Cell Trait Variation and Links to Common Complex Disease.	Hematocrit	173,039 European ancestry individuals	NA	19p13.3	19	2161322	AP3D1	AP3D1 - DOT1L	8943	84444	NA	9702	2641	rs57908212-C	rs57908212	0	57908212	intron_variant	1	0.4748	1e-17	17	NA	0.03051021	[0.024-0.038] unit increase	Affymetrix [~ 2500000] (imputed)	N	Blood Coagulation Disorders	Blood	D001778
2017-08-30	27863252	Astle WJ	2016-11-17	Cell	www.ncbi.nlm.nih.gov/pubmed/27863252	The Allelic Landscape of Human Blood Cell Trait Variation and Links to Common Complex Disease.	Hematocrit	173,039 European ancestry individuals	NA	19q13.2	19	40760574	SNRPA	SNRPA	NA	NA	6626	NA	NA	rs11665867-G	rs11665867	0	11665867	intron_variant	0	0.1608	4e-9	8.397940008672037	NA	0.02840244	[0.019-0.038] unit decrease	Affymetrix [~ 2500000] (imputed)	N	Blood Coagulation Disorders	Blood	D001778
2017-08-30	27863252	Astle WJ	2016-11-17	Cell	www.ncbi.nlm.nih.gov/pubmed/27863252	The Allelic Landscape of Human Blood Cell Trait Variation and Links to Common Complex Disease.	Hematocrit	173,039 European ancestry individuals	NA	19q13.2	19	40800745	EGLN2	RAB4B-EGLN2, EGLN2	NA	NA	100529264, 112398	NA	NA	rs61750953-T	rs61750953	0	61750953	missense_variant	0	0.0154	6e-11	10.221848749616356	NA	0.09388035	[0.066-0.122] unit decrease	Affymetrix [~ 2500000] (imputed)	N	Blood Coagulation Disorders	Blood	D001778
2017-08-30	27863252	Astle WJ	2016-11-17	Cell	www.ncbi.nlm.nih.gov/pubmed/27863252	The Allelic Landscape of Human Blood Cell Trait Variation and Links to Common Complex Disease.	Hematocrit	173,039 European ancestry individuals	NA	19q13.2	19	40820613	CTC-490E21.12, CYP2F2P	CYP2F2P	NA	NA	171427	NA	NA	rs8100454-G	rs8100454	0	8100454	intron_variant	0	0.0375	5e-16	15.301029995663981	NA	0.07585103	[0.058-0.094] unit decrease	Affymetrix [~ 2500000] (imputed)	N	Blood Coagulation Disorders	Blood	D001778
2017-08-30	27863252	Astle WJ	2016-11-17	Cell	www.ncbi.nlm.nih.gov/pubmed/27863252	The Allelic Landscape of Human Blood Cell Trait Variation and Links to Common Complex Disease.	Hematocrit	173,039 European ancestry individuals	NA	19q13.32	19	45257662	MARK4	MARK4	NA	NA	57787	NA	NA	rs151165225-T	rs151165225	0	151165225	intron_variant	0	0.2563	8e-9	8.096910013008056	NA	0.02344448	[0.015-0.031] unit increase	Affymetrix [~ 2500000] (imputed)	N	Blood Coagulation Disorders	Blood	D001778
2017-08-30	27863252	Astle WJ	2016-11-17	Cell	www.ncbi.nlm.nih.gov/pubmed/27863252	The Allelic Landscape of Human Blood Cell Trait Variation and Links to Common Complex Disease.	Hematocrit	173,039 European ancestry individuals	NA	19q13.32	19	47069730	ZC3H4	ZC3H4	NA	NA	23211	NA	NA	rs2241388-C	rs2241388	0	2241388	intron_variant	0	0.7223	3e-11	10.522878745280337	NA	0.02632552	[0.019-0.034] unit decrease	Affymetrix [~ 2500000] (imputed)	N	Blood Coagulation Disorders	Blood	D001778
2017-08-30	27863252	Astle WJ	2016-11-17	Cell	www.ncbi.nlm.nih.gov/pubmed/27863252	The Allelic Landscape of Human Blood Cell Trait Variation and Links to Common Complex Disease.	Hematocrit	173,039 European ancestry individuals	NA	19q13.33	19	49587166	PRRG2, NOSIP	PRRG2	NA	NA	5639	NA	NA	rs552708909-CT	rs552708909	0	552708909	intron_variant	0	0.2218	1e-10	10	NA	0.02767996	[0.019-0.036] unit increase	Affymetrix [~ 2500000] (imputed)	N	Blood Coagulation Disorders	Blood	D001778
2017-08-30	27863252	Astle WJ	2016-11-17	Cell	www.ncbi.nlm.nih.gov/pubmed/27863252	The Allelic Landscape of Human Blood Cell Trait Variation and Links to Common Complex Disease.	Hematocrit	173,039 European ancestry individuals	NA	20q13.12	20	44413724	HNF4A	HNF4A	NA	NA	3172	NA	NA	rs1800961-T	rs1800961	0	1800961	missense_variant	0	0.0314	6e-10	9.221848749616356	NA	0.06280401	[0.043-0.083] unit increase	Affymetrix [~ 2500000] (imputed)	N	Blood Coagulation Disorders	Blood	D001778
2017-08-30	27863252	Astle WJ	2016-11-17	Cell	www.ncbi.nlm.nih.gov/pubmed/27863252	The Allelic Landscape of Human Blood Cell Trait Variation and Links to Common Complex Disease.	Hematocrit	173,039 European ancestry individuals	NA	20q13.13	20	50485053	intergenic	COX6CP2 - PTPN1	170504	5770	NA	4948	25268	rs6126019-C	rs6126019	0	6126019	intergenic_variant	1	0.5468	2e-11	10.698970004336019	NA	0.0237895	[0.017-0.031] unit increase	Affymetrix [~ 2500000] (imputed)	N	Blood Coagulation Disorders	Blood	D001778
2017-08-30	27863252	Astle WJ	2016-11-17	Cell	www.ncbi.nlm.nih.gov/pubmed/27863252	The Allelic Landscape of Human Blood Cell Trait Variation and Links to Common Complex Disease.	Hematocrit	173,039 European ancestry individuals	NA	21q21.1	21	15205839	intergenic	LOC105372739 - LOC105369292	105372739	105369292	NA	15333	57582	rs1997595-C	rs1997595	0	1997595	intergenic_variant	1	0.3405	5e-19	18.30102999566398	NA	0.0337084	[0.026-0.041] unit decrease	Affymetrix [~ 2500000] (imputed)	N	Blood Coagulation Disorders	Blood	D001778
2017-08-30	27863252	Astle WJ	2016-11-17	Cell	www.ncbi.nlm.nih.gov/pubmed/27863252	The Allelic Landscape of Human Blood Cell Trait Variation and Links to Common Complex Disease.	Hematocrit	173,039 European ancestry individuals	NA	21q21.1	21	15413369	intergenic	LOC101927745	NA	NA	101927745	NA	NA	rs2037978-C	rs2037978	0	2037978	intron_variant	0	0.2814	5e-15	14.301029995663981	NA	0.03149816	[0.024-0.039] unit decrease	Affymetrix [~ 2500000] (imputed)	N	Blood Coagulation Disorders	Blood	D001778
2017-08-30	27863252	Astle WJ	2016-11-17	Cell	www.ncbi.nlm.nih.gov/pubmed/27863252	The Allelic Landscape of Human Blood Cell Trait Variation and Links to Common Complex Disease.	Hematocrit	173,039 European ancestry individuals	NA	21q22.11	21	33974555	LINC00649	LINC00649 - LOC101928126	100506334	101928126	NA	3369	1827	rs35542019-T	rs35542019	0	35542019	non_coding_transcript_exon_variant	1	0.575	4e-16	15.397940008672037	NA	0.02915033	[0.022-0.036] unit decrease	Affymetrix [~ 2500000] (imputed)	N	Blood Coagulation Disorders	Blood	D001778
2017-08-30	27863252	Astle WJ	2016-11-17	Cell	www.ncbi.nlm.nih.gov/pubmed/27863252	The Allelic Landscape of Human Blood Cell Trait Variation and Links to Common Complex Disease.	Hematocrit	173,039 European ancestry individuals	NA	21q22.13	21	36461960	CLDN14, AP000695.4, AP000695.6	CLDN14, LOC105369301	NA	NA	23562, 105369301	NA	NA	rs128494-C	rs128494	0	128494	intron_variant	0	0.7653	2e-16	15.698970004336019	NA	0.03481525	[0.027-0.043] unit increase	Affymetrix [~ 2500000] (imputed)	N	Blood Coagulation Disorders	Blood	D001778
2017-08-30	27863252	Astle WJ	2016-11-17	Cell	www.ncbi.nlm.nih.gov/pubmed/27863252	The Allelic Landscape of Human Blood Cell Trait Variation and Links to Common Complex Disease.	Hematocrit	173,039 European ancestry individuals	NA	21q22.13	21	36700056	SIM2, AP000697.6	SIM2	NA	NA	6493	NA	NA	rs2269188-C	rs2269188	0	2269188	intron_variant	0	0.2783	7e-13	12.154901959985743	NA	0.02935934	[0.021-0.037] unit decrease	Affymetrix [~ 2500000] (imputed)	N	Blood Coagulation Disorders	Blood	D001778
2017-08-30	27863252	Astle WJ	2016-11-17	Cell	www.ncbi.nlm.nih.gov/pubmed/27863252	The Allelic Landscape of Human Blood Cell Trait Variation and Links to Common Complex Disease.	Hematocrit	173,039 European ancestry individuals	NA	22q12.1	22	28807326	CTA-292E10.6	ZNRF3	NA	NA	84133	NA	NA	rs5762813-T	rs5762813	0	5762813	intron_variant	0	0.184	1e-9	9	NA	0.02777911	[0.019-0.037] unit decrease	Affymetrix [~ 2500000] (imputed)	N	Blood Coagulation Disorders	Blood	D001778
2017-08-30	27863252	Astle WJ	2016-11-17	Cell	www.ncbi.nlm.nih.gov/pubmed/27863252	The Allelic Landscape of Human Blood Cell Trait Variation and Links to Common Complex Disease.	Hematocrit	173,039 European ancestry individuals	NA	NA	NA	NA	TMPRSS6	NA	NA	NA	NA	NA	NA	chr22:37462936-G	chr22:37462936	0	NA	NA	1	0.5612	4e-73	72.39794000867204	NA	0.06417825	[0.057-0.071] unit increase	Affymetrix [~ 2500000] (imputed)	N	Blood Coagulation Disorders	Blood	D001778
2017-08-30	27863252	Astle WJ	2016-11-17	Cell	www.ncbi.nlm.nih.gov/pubmed/27863252	The Allelic Landscape of Human Blood Cell Trait Variation and Links to Common Complex Disease.	Hematocrit	173,039 European ancestry individuals	NA	22q13.2	22	42719570	A4GALT	A4GALT	NA	NA	53947	NA	NA	rs5758896-C	rs5758896	0	5758896	intron_variant	0	0.5945	4e-14	13.397940008672037	NA	0.02718178	[0.02-0.034] unit increase	Affymetrix [~ 2500000] (imputed)	N	Blood Coagulation Disorders	Blood	D001778
2017-08-30	27863252	Astle WJ	2016-11-17	Cell	www.ncbi.nlm.nih.gov/pubmed/27863252	The Allelic Landscape of Human Blood Cell Trait Variation and Links to Common Complex Disease.	Hematocrit	173,039 European ancestry individuals	NA	22q13.31	22	43928850	PNPLA3	PNPLA3	NA	NA	80339	NA	NA	rs738408-T	rs738408	0	738408	synonymous_variant	0	0.216	6e-9	8.221848749616356	NA	0.02494926	[0.017-0.033] unit increase	Affymetrix [~ 2500000] (imputed)	N	Blood Coagulation Disorders	Blood	D001778
2017-08-30	27863252	Astle WJ	2016-11-17	Cell	www.ncbi.nlm.nih.gov/pubmed/27863252	The Allelic Landscape of Human Blood Cell Trait Variation and Links to Common Complex Disease.	Hematocrit	173,039 European ancestry individuals	NA	22q13.31	22	45604058	CTA-941F9.9, FBLN1	FBLN1 - LINC01589	2192	100506737	NA	2924	374	rs4823308-A	rs4823308	0	4823308	downstream_gene_variant	1	0.4609	1e-15	15	NA	0.02869059	[0.022-0.036] unit decrease	Affymetrix [~ 2500000] (imputed)	N	Blood Coagulation Disorders	Blood	D001778
2017-08-30	27863252	Astle WJ	2016-11-17	Cell	www.ncbi.nlm.nih.gov/pubmed/27863252	The Allelic Landscape of Human Blood Cell Trait Variation and Links to Common Complex Disease.	Hematocrit	173,039 European ancestry individuals	NA	22q13.31	22	45914013	intergenic	LOC105373071 - WNT7B	105373071	7477	NA	19597	6349	rs9697691-G	rs9697691	0	9697691	regulatory_region_variant	1	0.3365	5e-12	11.301029995663981	NA	0.02574407	[0.018-0.033] unit increase	Affymetrix [~ 2500000] (imputed)	N	Blood Coagulation Disorders	Blood	D001778
2017-08-30	27863252	Astle WJ	2016-11-17	Cell	www.ncbi.nlm.nih.gov/pubmed/27863252	The Allelic Landscape of Human Blood Cell Trait Variation and Links to Common Complex Disease.	Hematocrit	173,039 European ancestry individuals	NA	22q13.31	22	45968281	WNT7B	WNT7B	NA	NA	7477	NA	NA	rs9330813-A	rs9330813	0	9330813	intron_variant	0	0.3156	9e-19	18.045757490560675	NA	0.0335448	[0.026-0.041] unit increase	Affymetrix [~ 2500000] (imputed)	N	Blood Coagulation Disorders	Blood	D001778
2017-08-30	27863252	Astle WJ	2016-11-17	Cell	www.ncbi.nlm.nih.gov/pubmed/27863252	The Allelic Landscape of Human Blood Cell Trait Variation and Links to Common Complex Disease.	Hemoglobin concentration	172,925 European ancestry individuals	NA	1p36.32	1	3768390	CCDC27	CCDC27	NA	NA	148870	NA	NA	rs1181870-A	rs1181870	0	1181870	intron_variant	0	0.2394	2e-14	13.698970004336019	NA	0.03207646	[0.024-0.04] unit increase	Affymetrix [~ 2500000] (imputed)	N	Anemia	Blood	D000740
2017-08-30	27863252	Astle WJ	2016-11-17	Cell	www.ncbi.nlm.nih.gov/pubmed/27863252	The Allelic Landscape of Human Blood Cell Trait Variation and Links to Common Complex Disease.	Hemoglobin concentration	172,925 European ancestry individuals	NA	1p34.1	1	45607817	NASP	NASP	NA	NA	4678	NA	NA	rs2230657-A	rs2230657	0	2230657	synonymous_variant	0	0.4677	3e-13	12.522878745280337	NA	0.02592878	[0.019-0.033] unit decrease	Affymetrix [~ 2500000] (imputed)	N	Anemia	Blood	D000740
2017-08-30	27863252	Astle WJ	2016-11-17	Cell	www.ncbi.nlm.nih.gov/pubmed/27863252	The Allelic Landscape of Human Blood Cell Trait Variation and Links to Common Complex Disease.	Hemoglobin concentration	172,925 European ancestry individuals	NA	1q22	1	155208991	MTX1	THBS3, MTX1	NA	NA	7059, 4580	NA	NA	rs760077-T	rs760077	0	760077	missense_variant	0	0.6031	6e-19	18.221848749616356	NA	0.03218822	[0.025-0.039] unit increase	Affymetrix [~ 2500000] (imputed)	N	Anemia	Blood	D000740
2017-08-30	27863252	Astle WJ	2016-11-17	Cell	www.ncbi.nlm.nih.gov/pubmed/27863252	The Allelic Landscape of Human Blood Cell Trait Variation and Links to Common Complex Disease.	Hemoglobin concentration	172,925 European ancestry individuals	NA	1q23.3	1	161653235	FCGR2B	FCGR2B	NA	NA	2213	NA	NA	rs61804164-C	rs61804164	0	61804164	intergenic_variant	0	0.1269	4e-11	10.397940008672037	NA	0.0362632	[0.025-0.047] unit increase	Affymetrix [~ 2500000] (imputed)	N	Anemia	Blood	D000740
2017-08-30	27863252	Astle WJ	2016-11-17	Cell	www.ncbi.nlm.nih.gov/pubmed/27863252	The Allelic Landscape of Human Blood Cell Trait Variation and Links to Common Complex Disease.	Hemoglobin concentration	172,925 European ancestry individuals	NA	1q24.3	1	172171408	DNM3	DNM3	NA	NA	26052	NA	NA	rs554019-T	rs554019	0	554019	intron_variant	0	0.4168	4e-9	8.397940008672037	NA	0.02124103	[0.014-0.028] unit decrease	Affymetrix [~ 2500000] (imputed)	N	Anemia	Blood	D000740
2017-08-30	27863252	Astle WJ	2016-11-17	Cell	www.ncbi.nlm.nih.gov/pubmed/27863252	The Allelic Landscape of Human Blood Cell Trait Variation and Links to Common Complex Disease.	Hemoglobin concentration	172,925 European ancestry individuals	NA	1q32.1	1	203691653	ATP2B4	ATP2B4	NA	NA	493	NA	NA	rs4951074-G	rs4951074	0	4951074	intron_variant	0	0.901	6e-11	10.221848749616356	NA	0.03888983	[0.027-0.051] unit decrease	Affymetrix [~ 2500000] (imputed)	N	Anemia	Blood	D000740
2017-08-30	27863252	Astle WJ	2016-11-17	Cell	www.ncbi.nlm.nih.gov/pubmed/27863252	The Allelic Landscape of Human Blood Cell Trait Variation and Links to Common Complex Disease.	Hemoglobin concentration	172,925 European ancestry individuals	NA	1q32.3	1	213793544	RP11-323I1.1	LOC105372912	NA	NA	105372912	NA	NA	rs10494964-C	rs10494964	0	10494964	intron_variant	0	0.272	2e-9	8.698970004336019	NA	0.02452032	[0.017-0.032] unit increase	Affymetrix [~ 2500000] (imputed)	N	Anemia	Blood	D000740
2017-08-30	27863252	Astle WJ	2016-11-17	Cell	www.ncbi.nlm.nih.gov/pubmed/27863252	The Allelic Landscape of Human Blood Cell Trait Variation and Links to Common Complex Disease.	Hemoglobin concentration	172,925 European ancestry individuals	NA	1q32.3	1	214004080	PROX1	PROX1	NA	NA	5629	NA	NA	rs6665764-A	rs6665764	0	6665764	intron_variant	0	0.2607	6e-18	17.221848749616356	NA	0.03499522	[0.027-0.043] unit increase	Affymetrix [~ 2500000] (imputed)	N	Anemia	Blood	D000740
2017-08-30	27863252	Astle WJ	2016-11-17	Cell	www.ncbi.nlm.nih.gov/pubmed/27863252	The Allelic Landscape of Human Blood Cell Trait Variation and Links to Common Complex Disease.	Hemoglobin concentration	172,925 European ancestry individuals	NA	1q42.2	1	231335026	EXOC8	EXOC8	NA	NA	149371	NA	NA	rs11122272-G	rs11122272	0	11122272	3_prime_UTR_variant	0	0.6284	4e-13	12.397940008672037	NA	0.02665634	[0.019-0.034] unit increase	Affymetrix [~ 2500000] (imputed)	N	Anemia	Blood	D000740
2017-08-30	27863252	Astle WJ	2016-11-17	Cell	www.ncbi.nlm.nih.gov/pubmed/27863252	The Allelic Landscape of Human Blood Cell Trait Variation and Links to Common Complex Disease.	Hemoglobin concentration	172,925 European ancestry individuals	NA	1q42.2	1	231422308	EGLN1	EGLN1	NA	NA	54583	NA	NA	rs533281866-C	rs533281866	0	533281866	5_prime_UTR_variant	0	0.0215	2e-24	23.69897000433602	NA	0.1277725	[0.1-0.15] unit increase	Affymetrix [~ 2500000] (imputed)	N	Anemia	Blood	D000740
2017-08-30	27863252	Astle WJ	2016-11-17	Cell	www.ncbi.nlm.nih.gov/pubmed/27863252	The Allelic Landscape of Human Blood Cell Trait Variation and Links to Common Complex Disease.	Hemoglobin concentration	172,925 European ancestry individuals	NA	1q44	1	247876149	TRIM58	TRIM58	NA	NA	25893	NA	NA	rs3811444-T	rs3811444	0	3811444	missense_variant	0	0.336	1e-9	9	NA	0.02286733	[0.016-0.03] unit increase	Affymetrix [~ 2500000] (imputed)	N	Anemia	Blood	D000740
2017-08-30	27863252	Astle WJ	2016-11-17	Cell	www.ncbi.nlm.nih.gov/pubmed/27863252	The Allelic Landscape of Human Blood Cell Trait Variation and Links to Common Complex Disease.	Hemoglobin concentration	172,925 European ancestry individuals	NA	2p24.1	2	23674855	KLHL29	KLHL29	NA	NA	114818	NA	NA	rs56262900-A	rs56262900	0	56262900	intron_variant	0	0.1027	2e-10	9.698970004336019	NA	0.03746084	[0.026-0.049] unit increase	Affymetrix [~ 2500000] (imputed)	N	Anemia	Blood	D000740
2017-08-30	27863252	Astle WJ	2016-11-17	Cell	www.ncbi.nlm.nih.gov/pubmed/27863252	The Allelic Landscape of Human Blood Cell Trait Variation and Links to Common Complex Disease.	Hemoglobin concentration	172,925 European ancestry individuals	NA	2p21	2	46066687	PRKCE	PRKCE	NA	NA	5581	NA	NA	rs114948639-T	rs114948639	0	114948639	intron_variant	0	0.0127	3e-15	14.522878745280337	NA	0.1283579	[0.096-0.16] unit decrease	Affymetrix [~ 2500000] (imputed)	N	Anemia	Blood	D000740
2017-08-30	27863252	Astle WJ	2016-11-17	Cell	www.ncbi.nlm.nih.gov/pubmed/27863252	The Allelic Landscape of Human Blood Cell Trait Variation and Links to Common Complex Disease.	Hemoglobin concentration	172,925 European ancestry individuals	NA	2p21	2	46125187	PRKCE	PRKCE	NA	NA	5581	NA	NA	rs17799476-G	rs17799476	0	17799476	intron_variant	0	0.1818	2e-9	8.698970004336019	NA	0.02782749	[0.019-0.037] unit decrease	Affymetrix [~ 2500000] (imputed)	N	Anemia	Blood	D000740
2017-08-30	27863252	Astle WJ	2016-11-17	Cell	www.ncbi.nlm.nih.gov/pubmed/27863252	The Allelic Landscape of Human Blood Cell Trait Variation and Links to Common Complex Disease.	Hemoglobin concentration	172,925 European ancestry individuals	NA	2p21	2	46126027	PRKCE	PRKCE	NA	NA	5581	NA	NA	rs10495928-G	rs10495928	0	10495928	intron_variant	0	0.336	1e-85	85	NA	0.07334059	[0.066-0.081] unit decrease	Affymetrix [~ 2500000] (imputed)	N	Anemia	Blood	D000740
2017-08-30	27863252	Astle WJ	2016-11-17	Cell	www.ncbi.nlm.nih.gov/pubmed/27863252	The Allelic Landscape of Human Blood Cell Trait Variation and Links to Common Complex Disease.	Hemoglobin concentration	172,925 European ancestry individuals	NA	2p21	2	46803224	intergenic	SOCS5 - LINC01118	9655	388948	NA	40436	13444	rs17773190-G	rs17773190	0	17773190	intergenic_variant	1	0.4839	4e-11	10.397940008672037	NA	0.02370633	[0.017-0.031] unit increase	Affymetrix [~ 2500000] (imputed)	N	Anemia	Blood	D000740
2017-08-30	27863252	Astle WJ	2016-11-17	Cell	www.ncbi.nlm.nih.gov/pubmed/27863252	The Allelic Landscape of Human Blood Cell Trait Variation and Links to Common Complex Disease.	Hemoglobin concentration	172,925 European ancestry individuals	NA	2q14.1	2	113207623	PSD4	PSD4 - LOC107985935	23550	107985935	NA	4394	481	rs7560180-T	rs7560180	0	7560180	3_prime_UTR_variant	1	0.2208	1e-17	17	NA	0.03704176	[0.029-0.046] unit increase	Affymetrix [~ 2500000] (imputed)	N	Anemia	Blood	D000740
2017-08-30	27863252	Astle WJ	2016-11-17	Cell	www.ncbi.nlm.nih.gov/pubmed/27863252	The Allelic Landscape of Human Blood Cell Trait Variation and Links to Common Complex Disease.	Hemoglobin concentration	172,925 European ancestry individuals	NA	2q14.2	2	121238062	TFCP2L1	TFCP2L1	NA	NA	29842	NA	NA	rs11689538-C	rs11689538	0	11689538	intron_variant	0	0.1402	1e-11	11	NA	0.03471895	[0.025-0.045] unit increase	Affymetrix [~ 2500000] (imputed)	N	Anemia	Blood	D000740
2017-08-30	27863252	Astle WJ	2016-11-17	Cell	www.ncbi.nlm.nih.gov/pubmed/27863252	The Allelic Landscape of Human Blood Cell Trait Variation and Links to Common Complex Disease.	Hemoglobin concentration	172,925 European ancestry individuals	NA	2q22.3	2	145025715	TEX41	LOC100505498, TEX41	NA	NA	100505498, 401014	NA	NA	rs2246363-A	rs2246363	0	2246363	intron_variant	0	0.747	1e-9	9	NA	0.02472458	[0.017-0.033] unit decrease	Affymetrix [~ 2500000] (imputed)	N	Anemia	Blood	D000740
2017-08-30	27863252	Astle WJ	2016-11-17	Cell	www.ncbi.nlm.nih.gov/pubmed/27863252	The Allelic Landscape of Human Blood Cell Trait Variation and Links to Common Complex Disease.	Hemoglobin concentration	172,925 European ancestry individuals	NA	2q33.3	2	207138855	KLF7	KLF7	NA	NA	8609	NA	NA	rs768090-T	rs768090	0	768090	intron_variant	0	0.68	1e-10	10	NA	0.02474935	[0.017-0.032] unit decrease	Affymetrix [~ 2500000] (imputed)	N	Anemia	Blood	D000740
2017-08-30	27863252	Astle WJ	2016-11-17	Cell	www.ncbi.nlm.nih.gov/pubmed/27863252	The Allelic Landscape of Human Blood Cell Trait Variation and Links to Common Complex Disease.	Hemoglobin concentration	172,925 European ancestry individuals	NA	2q35	2	218693015	STK36	STK36	NA	NA	27148	NA	NA	rs2303566-A	rs2303566	0	2303566	intron_variant	0	0.4469	2e-11	10.698970004336019	NA	0.02393051	[0.017-0.031] unit decrease	Affymetrix [~ 2500000] (imputed)	N	Anemia	Blood	D000740
2017-08-30	27863252	Astle WJ	2016-11-17	Cell	www.ncbi.nlm.nih.gov/pubmed/27863252	The Allelic Landscape of Human Blood Cell Trait Variation and Links to Common Complex Disease.	Hemoglobin concentration	172,925 European ancestry individuals	NA	3p25.2	3	12326734	PPARG	PPARG	NA	NA	5468	NA	NA	rs4073770-T	rs4073770	0	4073770	intron_variant	0	0.2482	1e-9	9	NA	0.02517588	[0.017-0.033] unit decrease	Affymetrix [~ 2500000] (imputed)	N	Anemia	Blood	D000740
2017-08-30	27863252	Astle WJ	2016-11-17	Cell	www.ncbi.nlm.nih.gov/pubmed/27863252	The Allelic Landscape of Human Blood Cell Trait Variation and Links to Common Complex Disease.	Hemoglobin concentration	172,925 European ancestry individuals	NA	3p21.1	3	52533601	NT5DC2	NT5DC2	NA	NA	64943	NA	NA	rs66782572-G	rs66782572	0	66782572	missense_variant	0	0.5386	6e-9	8.221848749616356	NA	0.02063169	[0.014-0.028] unit decrease	Affymetrix [~ 2500000] (imputed)	N	Anemia	Blood	D000740
2017-08-30	27863252	Astle WJ	2016-11-17	Cell	www.ncbi.nlm.nih.gov/pubmed/27863252	The Allelic Landscape of Human Blood Cell Trait Variation and Links to Common Complex Disease.	Hemoglobin concentration	172,925 European ancestry individuals	NA	3p14.3	3	56710234	intergenic	FAM208A - ARHGEF3	23272	50650	NA	26992	17184	rs149804345-AAAAAAC	rs149804345	0	149804345	intergenic_variant	1	0.3097	3e-16	15.522878745280337	NA	0.03165101	[0.024-0.039] unit decrease	Affymetrix [~ 2500000] (imputed)	N	Anemia	Blood	D000740
2017-08-30	27863252	Astle WJ	2016-11-17	Cell	www.ncbi.nlm.nih.gov/pubmed/27863252	The Allelic Landscape of Human Blood Cell Trait Variation and Links to Common Complex Disease.	Hemoglobin concentration	172,925 European ancestry individuals	NA	3p14.3	3	58471084	intergenic	PDHB - LOC107986092	5162	107986092	NA	37232	290	rs11719450-T	rs11719450	0	11719450	regulatory_region_variant	1	0.3716	2e-9	8.698970004336019	NA	0.02204239	[0.015-0.029] unit decrease	Affymetrix [~ 2500000] (imputed)	N	Anemia	Blood	D000740
2017-08-30	27863252	Astle WJ	2016-11-17	Cell	www.ncbi.nlm.nih.gov/pubmed/27863252	The Allelic Landscape of Human Blood Cell Trait Variation and Links to Common Complex Disease.	Hemoglobin concentration	172,925 European ancestry individuals	NA	3p13	3	69792729	MITF	MITF	NA	NA	4286	NA	NA	rs17006441-A	rs17006441	0	17006441	intron_variant	0	0.4209	4e-10	9.397940008672037	NA	0.02257725	[0.015-0.03] unit increase	Affymetrix [~ 2500000] (imputed)	N	Anemia	Blood	D000740
2017-08-30	27863252	Astle WJ	2016-11-17	Cell	www.ncbi.nlm.nih.gov/pubmed/27863252	The Allelic Landscape of Human Blood Cell Trait Variation and Links to Common Complex Disease.	Hemoglobin concentration	172,925 European ancestry individuals	NA	3q29	3	194785474	AC090505.6	LOC105374292	NA	NA	105374292	NA	NA	rs34477782-A	rs34477782	0	34477782	downstream_gene_variant	0	0.595	2e-10	9.698970004336019	NA	0.02333744	[0.016-0.031] unit increase	Affymetrix [~ 2500000] (imputed)	N	Anemia	Blood	D000740
2017-08-30	27863252	Astle WJ	2016-11-17	Cell	www.ncbi.nlm.nih.gov/pubmed/27863252	The Allelic Landscape of Human Blood Cell Trait Variation and Links to Common Complex Disease.	Hemoglobin concentration	172,925 European ancestry individuals	NA	3q29	3	194956076	intergenic	LOC107986173 - LOC105374294	107986173	105374294	NA	102173	25507	rs35060063-A	rs35060063	0	35060063	intergenic_variant	1	0.5024	5e-10	9.301029995663981	NA	0.02207133	[0.015-0.029] unit decrease	Affymetrix [~ 2500000] (imputed)	N	Anemia	Blood	D000740
2017-08-30	27863252	Astle WJ	2016-11-17	Cell	www.ncbi.nlm.nih.gov/pubmed/27863252	The Allelic Landscape of Human Blood Cell Trait Variation and Links to Common Complex Disease.	Hemoglobin concentration	172,925 European ancestry individuals	NA	4q12	4	54542708	intergenic	LOC105377656 - LOC339978	105377656	339978	NA	186604	60503	rs218264-T	rs218264	0	218264	regulatory_region_variant	1	0.2525	2e-16	15.698970004336019	NA	0.03395222	[0.026-0.042] unit decrease	Affymetrix [~ 2500000] (imputed)	N	Anemia	Blood	D000740
2017-08-30	27863252	Astle WJ	2016-11-17	Cell	www.ncbi.nlm.nih.gov/pubmed/27863252	The Allelic Landscape of Human Blood Cell Trait Variation and Links to Common Complex Disease.	Hemoglobin concentration	172,925 European ancestry individuals	NA	4q21.1	4	76451926	SHROOM3	SHROOM3	NA	NA	57619	NA	NA	rs2870238-T	rs2870238	0	2870238	intron_variant	0	0.502	2e-12	11.698970004336019	NA	0.02483924	[0.018-0.032] unit increase	Affymetrix [~ 2500000] (imputed)	N	Anemia	Blood	D000740
2017-08-30	27863252	Astle WJ	2016-11-17	Cell	www.ncbi.nlm.nih.gov/pubmed/27863252	The Allelic Landscape of Human Blood Cell Trait Variation and Links to Common Complex Disease.	Hemoglobin concentration	172,925 European ancestry individuals	NA	4q22.1	4	87109109	AFF1	AFF1	NA	NA	4299	NA	NA	rs442177-T	rs442177	0	442177	intron_variant	0	0.5937	1e-17	17	NA	0.03088176	[0.024-0.038] unit decrease	Affymetrix [~ 2500000] (imputed)	N	Anemia	Blood	D000740
2017-08-30	27863252	Astle WJ	2016-11-17	Cell	www.ncbi.nlm.nih.gov/pubmed/27863252	The Allelic Landscape of Human Blood Cell Trait Variation and Links to Common Complex Disease.	Hemoglobin concentration	172,925 European ancestry individuals	NA	NA	NA	NA	SLC39A8	NA	NA	NA	NA	NA	NA	chr4:103188709-T	chr4:103188709	0	NA	NA	1	0.075	6e-13	12.221848749616356	NA	0.04851685	[0.035-0.062] unit increase	Affymetrix [~ 2500000] (imputed)	N	Anemia	Blood	D000740
2017-08-30	27863252	Astle WJ	2016-11-17	Cell	www.ncbi.nlm.nih.gov/pubmed/27863252	The Allelic Landscape of Human Blood Cell Trait Variation and Links to Common Complex Disease.	Hemoglobin concentration	172,925 European ancestry individuals	NA	4q26	4	114647874	UGT8	UGT8	NA	NA	7368	NA	NA	rs6841433-G	rs6841433	0	6841433	intron_variant	0	0.1822	1e-9	9	NA	0.02794617	[0.019-0.037] unit decrease	Affymetrix [~ 2500000] (imputed)	N	Anemia	Blood	D000740
2017-08-30	27863252	Astle WJ	2016-11-17	Cell	www.ncbi.nlm.nih.gov/pubmed/27863252	The Allelic Landscape of Human Blood Cell Trait Variation and Links to Common Complex Disease.	Hemoglobin concentration	172,925 European ancestry individuals	NA	5p15.33	5	457146	EXOC3	EXOC3	NA	NA	11336	NA	NA	rs11749327-A	rs11749327	0	11749327	non_coding_transcript_exon_variant	0	0.3062	5e-9	8.301029995663981	NA	0.02272517	[0.015-0.03] unit increase	Affymetrix [~ 2500000] (imputed)	N	Anemia	Blood	D000740
2017-08-30	27863252	Astle WJ	2016-11-17	Cell	www.ncbi.nlm.nih.gov/pubmed/27863252	The Allelic Landscape of Human Blood Cell Trait Variation and Links to Common Complex Disease.	Hemoglobin concentration	172,925 European ancestry individuals	NA	5p13.2	5	34507680	intergenic	LOC100132524 - LOC105374721	100132524	105374721	NA	133853	78083	rs972761-C	rs972761	0	972761	intergenic_variant	1	0.4664	3e-12	11.522878745280337	NA	0.02520453	[0.018-0.032] unit decrease	Affymetrix [~ 2500000] (imputed)	N	Anemia	Blood	D000740
2017-08-30	27863252	Astle WJ	2016-11-17	Cell	www.ncbi.nlm.nih.gov/pubmed/27863252	The Allelic Landscape of Human Blood Cell Trait Variation and Links to Common Complex Disease.	Hemoglobin concentration	172,925 European ancestry individuals	NA	5p13.1	5	40620480	intergenic	LOC105374737	NA	NA	105374737	NA	NA	rs4957325-T	rs4957325	0	4957325	intron_variant	0	0.8815	8e-9	8.096910013008056	NA	0.03183541	[0.021-0.043] unit decrease	Affymetrix [~ 2500000] (imputed)	N	Anemia	Blood	D000740
2017-08-30	27863252	Astle WJ	2016-11-17	Cell	www.ncbi.nlm.nih.gov/pubmed/27863252	The Allelic Landscape of Human Blood Cell Trait Variation and Links to Common Complex Disease.	Hemoglobin concentration	172,925 European ancestry individuals	NA	5q13.3	5	77184008	intergenic	PDE8B	NA	NA	8622	NA	NA	rs2928166-C	rs2928166	0	2928166	intergenic_variant	0	0.1277	3e-12	11.522878745280337	NA	0.03737965	[0.027-0.048] unit increase	Affymetrix [~ 2500000] (imputed)	N	Anemia	Blood	D000740
2017-08-30	27863252	Astle WJ	2016-11-17	Cell	www.ncbi.nlm.nih.gov/pubmed/27863252	The Allelic Landscape of Human Blood Cell Trait Variation and Links to Common Complex Disease.	Hemoglobin concentration	172,925 European ancestry individuals	NA	5q35.3	5	177371039	RGS14	RGS14	NA	NA	10636	NA	NA	rs56235845-G	rs56235845	0	56235845	splice_region_variant	0	0.3292	1e-9	9	NA	0.02294702	[0.016-0.03] unit increase	Affymetrix [~ 2500000] (imputed)	N	Anemia	Blood	D000740
2017-08-30	27863252	Astle WJ	2016-11-17	Cell	www.ncbi.nlm.nih.gov/pubmed/27863252	The Allelic Landscape of Human Blood Cell Trait Variation and Links to Common Complex Disease.	Hemoglobin concentration	172,925 European ancestry individuals	NA	6p25.3	6	2050557	GMDS	GMDS	NA	NA	2762	NA	NA	rs115986297-G	rs115986297	0	115986297	intron_variant	0	0.5429	7e-15	14.154901959985743	NA	0.02773504	[0.021-0.035] unit decrease	Affymetrix [~ 2500000] (imputed)	N	Anemia	Blood	D000740
2017-08-30	27863252	Astle WJ	2016-11-17	Cell	www.ncbi.nlm.nih.gov/pubmed/27863252	The Allelic Landscape of Human Blood Cell Trait Variation and Links to Common Complex Disease.	Hemoglobin concentration	172,925 European ancestry individuals	NA	NA	NA	NA	RREB1	NA	NA	NA	NA	NA	NA	chr6:7229619-A	chr6:7229619	0	NA	NA	1	0.2963	2e-11	10.698970004336019	NA	0.02596959	[0.018-0.034] unit increase	Affymetrix [~ 2500000] (imputed)	N	Anemia	Blood	D000740
2017-08-30	27863252	Astle WJ	2016-11-17	Cell	www.ncbi.nlm.nih.gov/pubmed/27863252	The Allelic Landscape of Human Blood Cell Trait Variation and Links to Common Complex Disease.	Hemoglobin concentration	172,925 European ancestry individuals	NA	6p22.3	6	16287961	GMPR	GMPR	NA	NA	2766	NA	NA	rs6459467-A	rs6459467	0	6459467	intron_variant	0	0.38	3e-10	9.522878745280337	NA	0.02300312	[0.016-0.03] unit decrease	Affymetrix [~ 2500000] (imputed)	N	Anemia	Blood	D000740
2017-08-30	27863252	Astle WJ	2016-11-17	Cell	www.ncbi.nlm.nih.gov/pubmed/27863252	The Allelic Landscape of Human Blood Cell Trait Variation and Links to Common Complex Disease.	Hemoglobin concentration	172,925 European ancestry individuals	NA	6p22.2	6	26072764	intergenic	HIST1H1C - HFE	3006	3077	NA	16293	14517	rs144861591-T	rs144861591	0	144861591	intergenic_variant	1	0.0771	1e-162	162	NA	0.1809882	[0.17-0.19] unit increase	Affymetrix [~ 2500000] (imputed)	N	Anemia	Blood	D000740
2017-08-30	27863252	Astle WJ	2016-11-17	Cell	www.ncbi.nlm.nih.gov/pubmed/27863252	The Allelic Landscape of Human Blood Cell Trait Variation and Links to Common Complex Disease.	Hemoglobin concentration	172,925 European ancestry individuals	NA	6p22.2	6	26090951	HFE	HFE	NA	NA	3077	NA	NA	rs1799945-G	rs1799945	0	1799945	missense_variant	0	0.1505	2e-103	102.69897000433602	NA	0.1067434	[0.097-0.116] unit increase	Affymetrix [~ 2500000] (imputed)	N	Anemia	Blood	D000740
2017-08-30	27863252	Astle WJ	2016-11-17	Cell	www.ncbi.nlm.nih.gov/pubmed/27863252	The Allelic Landscape of Human Blood Cell Trait Variation and Links to Common Complex Disease.	Hemoglobin concentration	172,925 European ancestry individuals	NA	6p22.1	6	29949108	HLA-A	HLA-A - HCG4P4	3105	353002	NA	3224	6097	rs9260313-C	rs9260313	0	9260313	3_prime_UTR_variant	1	0.2875	1e-15	15	NA	0.03200038	[0.024-0.04] unit increase	Affymetrix [~ 2500000] (imputed)	N	Anemia	Blood	D000740
2017-08-30	27863252	Astle WJ	2016-11-17	Cell	www.ncbi.nlm.nih.gov/pubmed/27863252	The Allelic Landscape of Human Blood Cell Trait Variation and Links to Common Complex Disease.	Hemoglobin concentration	172,925 European ancestry individuals	NA	6p21.33	6	31274306	HLA-C, USP8P1	HLA-C - USP8P1	3107	100287272	NA	2170	1268	rs2524081-C	rs2524081	0	2524081	intron_variant	1	0.1374	5e-11	10.301029995663981	NA	0.03378154	[0.024-0.044] unit decrease	Affymetrix [~ 2500000] (imputed)	N	Anemia	Blood	D000740
2017-08-30	27863252	Astle WJ	2016-11-17	Cell	www.ncbi.nlm.nih.gov/pubmed/27863252	The Allelic Landscape of Human Blood Cell Trait Variation and Links to Common Complex Disease.	Hemoglobin concentration	172,925 European ancestry individuals	NA	NA	NA	NA	HLA-DQB1-AS1	NA	NA	NA	NA	NA	NA	chr6:32623434-C	chr6:32623434	0	NA	NA	1	0.3455	1e-32	32	NA	0.04648763	[0.039-0.054] unit decrease	Affymetrix [~ 2500000] (imputed)	N	Anemia	Blood	D000740
2017-08-30	27863252	Astle WJ	2016-11-17	Cell	www.ncbi.nlm.nih.gov/pubmed/27863252	The Allelic Landscape of Human Blood Cell Trait Variation and Links to Common Complex Disease.	Hemoglobin concentration	172,925 European ancestry individuals	NA	6p21.1	6	43763914	intergenic	LOC100132242 - VEGFA	100132242	7422	NA	57157	6295	rs78003500-T	rs78003500	0	78003500	intergenic_variant	1	0.057	3e-19	18.522878745280337	NA	0.06933705	[0.054-0.084] unit decrease	Affymetrix [~ 2500000] (imputed)	N	Anemia	Blood	D000740
2017-08-30	27863252	Astle WJ	2016-11-17	Cell	www.ncbi.nlm.nih.gov/pubmed/27863252	The Allelic Landscape of Human Blood Cell Trait Variation and Links to Common Complex Disease.	Hemoglobin concentration	172,925 European ancestry individuals	NA	6p21.1	6	43774889	VEGFA	VEGFA	NA	NA	7422	NA	NA	rs833070-C	rs833070	0	833070	non_coding_transcript_exon_variant	0	0.4996	1e-20	20	NA	0.03284456	[0.026-0.04] unit decrease	Affymetrix [~ 2500000] (imputed)	N	Anemia	Blood	D000740
2017-08-30	27863252	Astle WJ	2016-11-17	Cell	www.ncbi.nlm.nih.gov/pubmed/27863252	The Allelic Landscape of Human Blood Cell Trait Variation and Links to Common Complex Disease.	Hemoglobin concentration	172,925 European ancestry individuals	NA	6p21.1	6	43834169	intergenic	LOC105375070 - LOC107986598	105375070	107986598	NA	12468	340	rs869197558-C	rs869197558	1	5875851	intron_variant	1	0.8428	3e-13	12.522878745280337	NA	0.03596526	[0.026-0.046] unit increase	Affymetrix [~ 2500000] (imputed)	N	Anemia	Blood	D000740
2017-08-30	27863252	Astle WJ	2016-11-17	Cell	www.ncbi.nlm.nih.gov/pubmed/27863252	The Allelic Landscape of Human Blood Cell Trait Variation and Links to Common Complex Disease.	Hemoglobin concentration	172,925 European ancestry individuals	NA	6p21.1	6	43842065	intergenic	LOC107986598	NA	NA	107986598	NA	NA	rs9472135-C	rs9472135	0	9472135	intron_variant	0	0.3059	5e-21	20.30102999566398	NA	0.03615679	[0.029-0.044] unit decrease	Affymetrix [~ 2500000] (imputed)	N	Anemia	Blood	D000740
2017-08-30	27863252	Astle WJ	2016-11-17	Cell	www.ncbi.nlm.nih.gov/pubmed/27863252	The Allelic Landscape of Human Blood Cell Trait Variation and Links to Common Complex Disease.	Hemoglobin concentration	172,925 European ancestry individuals	NA	6p21.1	6	43973400	intergenic	LINC01512 - LOC101929705	100132354	101929705	NA	35193	22323	rs17287978-C	rs17287978	0	17287978	regulatory_region_variant	1	0.0487	7e-15	14.154901959985743	NA	0.06446452	[0.048-0.081] unit decrease	Affymetrix [~ 2500000] (imputed)	N	Anemia	Blood	D000740
2017-08-30	27863252	Astle WJ	2016-11-17	Cell	www.ncbi.nlm.nih.gov/pubmed/27863252	The Allelic Landscape of Human Blood Cell Trait Variation and Links to Common Complex Disease.	Hemoglobin concentration	172,925 European ancestry individuals	NA	6p21.1	6	44062274	RP5-1120P11.1	LOC101929705	NA	NA	101929705	NA	NA	rs833805-G	rs833805	0	833805	intron_variant	0	0.8865	5e-31	30.30102999566398	NA	0.06978199	[0.058-0.082] unit increase	Affymetrix [~ 2500000] (imputed)	N	Anemia	Blood	D000740
2017-08-30	27863252	Astle WJ	2016-11-17	Cell	www.ncbi.nlm.nih.gov/pubmed/27863252	The Allelic Landscape of Human Blood Cell Trait Variation and Links to Common Complex Disease.	Hemoglobin concentration	172,925 European ancestry individuals	NA	6p12.2	6	52860723	RP11-392A23.4	GSTA11P	NA	NA	647175	NA	NA	rs3996993-C	rs3996993	0	3996993	intron_variant	0	0.5282	5e-9	8.301029995663981	NA	0.02094444	[0.014-0.028] unit increase	Affymetrix [~ 2500000] (imputed)	N	Anemia	Blood	D000740
2017-08-30	27863252	Astle WJ	2016-11-17	Cell	www.ncbi.nlm.nih.gov/pubmed/27863252	The Allelic Landscape of Human Blood Cell Trait Variation and Links to Common Complex Disease.	Hemoglobin concentration	172,925 European ancestry individuals	NA	6q22.33	6	127127104	RSPO3	LOC105377989, RSPO3	NA	NA	105377989, 84870	NA	NA	rs1936807-G	rs1936807	0	1936807	intron_variant	0	0.5182	5e-12	11.301029995663981	NA	0.02453562	[0.018-0.031] unit increase	Affymetrix [~ 2500000] (imputed)	N	Anemia	Blood	D000740
2017-08-30	27863252	Astle WJ	2016-11-17	Cell	www.ncbi.nlm.nih.gov/pubmed/27863252	The Allelic Landscape of Human Blood Cell Trait Variation and Links to Common Complex Disease.	Hemoglobin concentration	172,925 European ancestry individuals	NA	6q23.3	6	135090090	HBS1L	LOC107986647 - LOC105378010	107986647	105378010	NA	31354	16755	rs9376090-C	rs9376090	0	9376090	intron_variant	1	0.2598	3e-34	33.52287874528034	NA	0.04957227	[0.042-0.058] unit decrease	Affymetrix [~ 2500000] (imputed)	N	Anemia	Blood	D000740
2017-08-30	27863252	Astle WJ	2016-11-17	Cell	www.ncbi.nlm.nih.gov/pubmed/27863252	The Allelic Landscape of Human Blood Cell Trait Variation and Links to Common Complex Disease.	Hemoglobin concentration	172,925 European ancestry individuals	NA	7p22.3	7	631957	PRKAR1B	PRKAR1B	NA	NA	5575	NA	NA	rs35750745-CA	rs35750745	0	35750745	intron_variant	0	0.5878	4e-12	11.397940008672037	NA	0.02548659	[0.018-0.033] unit increase	Affymetrix [~ 2500000] (imputed)	N	Anemia	Blood	D000740
2017-08-30	27863252	Astle WJ	2016-11-17	Cell	www.ncbi.nlm.nih.gov/pubmed/27863252	The Allelic Landscape of Human Blood Cell Trait Variation and Links to Common Complex Disease.	Hemoglobin concentration	172,925 European ancestry individuals	NA	7p22.3	7	1246931	intergenic	UNCX - MICALL2	340260	79778	NA	9954	186708	rs62435145-T	rs62435145	0	62435145	regulatory_region_variant	1	0.6915	7e-14	13.154901959985743	NA	0.02919609	[0.022-0.037] unit decrease	Affymetrix [~ 2500000] (imputed)	N	Anemia	Blood	D000740
2017-08-30	27863252	Astle WJ	2016-11-17	Cell	www.ncbi.nlm.nih.gov/pubmed/27863252	The Allelic Landscape of Human Blood Cell Trait Variation and Links to Common Complex Disease.	Hemoglobin concentration	172,925 European ancestry individuals	NA	7p22.1	7	6710127	ZNF12, PMS2CL	LOC107986695 - PMS2CL	107986695	441194	NA	1538	25178	rs6967414-A	rs6967414	0	6967414	upstream_gene_variant	1	0.1068	4e-10	9.397940008672037	NA	0.03590529	[0.025-0.047] unit increase	Affymetrix [~ 2500000] (imputed)	N	Anemia	Blood	D000740
2017-08-30	27863252	Astle WJ	2016-11-17	Cell	www.ncbi.nlm.nih.gov/pubmed/27863252	The Allelic Landscape of Human Blood Cell Trait Variation and Links to Common Complex Disease.	Hemoglobin concentration	172,925 European ancestry individuals	NA	7q22.1	7	100325440	PMS2P1	PMS2P1	NA	NA	5379	NA	NA	rs184562466-T	rs184562466	0	184562466	intron_variant	0	0.0073	2e-13	12.698970004336019	NA	0.1545303	[0.11-0.2] unit decrease	Affymetrix [~ 2500000] (imputed)	N	Anemia	Blood	D000740
2017-08-30	27863252	Astle WJ	2016-11-17	Cell	www.ncbi.nlm.nih.gov/pubmed/27863252	The Allelic Landscape of Human Blood Cell Trait Variation and Links to Common Complex Disease.	Hemoglobin concentration	172,925 European ancestry individuals	NA	7q22.1	7	100486348	NYAP1	NYAP1	NA	NA	222950	NA	NA	rs546810441-A	rs546810441	0	546810441	intron_variant	0	0.0079	7e-36	35.15490195998574	NA	0.2848409	[0.24-0.33] unit decrease	Affymetrix [~ 2500000] (imputed)	N	Anemia	Blood	D000740
2017-08-30	27863252	Astle WJ	2016-11-17	Cell	www.ncbi.nlm.nih.gov/pubmed/27863252	The Allelic Landscape of Human Blood Cell Trait Variation and Links to Common Complex Disease.	Hemoglobin concentration	172,925 European ancestry individuals	NA	7q22.1	7	100641799	TFR2	TFR2	NA	NA	7036	NA	NA	rs531909210-A	rs531909210	0	531909210	intron_variant	0	0.0045	2e-16	15.698970004336019	NA	0.235309	[0.18-0.29] unit increase	Affymetrix [~ 2500000] (imputed)	N	Anemia	Blood	D000740
2017-08-30	27863252	Astle WJ	2016-11-17	Cell	www.ncbi.nlm.nih.gov/pubmed/27863252	The Allelic Landscape of Human Blood Cell Trait Variation and Links to Common Complex Disease.	Hemoglobin concentration	172,925 European ancestry individuals	NA	7q22.1	7	100677821	GNB2	GNB2	NA	NA	2783	NA	NA	rs62482253-A	rs62482253	0	62482253	splice_region_variant	0	0.0068	2e-12	11.698970004336019	NA	0.1776727	[0.13-0.23] unit decrease	Affymetrix [~ 2500000] (imputed)	N	Anemia	Blood	D000740
2017-08-30	27863252	Astle WJ	2016-11-17	Cell	www.ncbi.nlm.nih.gov/pubmed/27863252	The Allelic Landscape of Human Blood Cell Trait Variation and Links to Common Complex Disease.	Hemoglobin concentration	172,925 European ancestry individuals	NA	7q22.1	7	100701281	POP7	GIGYF1 - POP7	64599	10248	NA	6999	4772	rs11772705-C	rs11772705	0	11772705	upstream_gene_variant	1	0.2881	3e-14	13.522878745280337	NA	0.02979821	[0.022-0.037] unit increase	Affymetrix [~ 2500000] (imputed)	N	Anemia	Blood	D000740
2017-08-30	27863252	Astle WJ	2016-11-17	Cell	www.ncbi.nlm.nih.gov/pubmed/27863252	The Allelic Landscape of Human Blood Cell Trait Variation and Links to Common Complex Disease.	Hemoglobin concentration	172,925 European ancestry individuals	NA	7q22.1	7	100716851	EPO	POP7 - EPO	10248	2056	NA	9351	3949	rs149823406-T	rs149823406	0	149823406	upstream_gene_variant	1	0.0103	1e-10	10	NA	0.1232291	[0.086-0.161] unit decrease	Affymetrix [~ 2500000] (imputed)	N	Anemia	Blood	D000740
2017-08-30	27863252	Astle WJ	2016-11-17	Cell	www.ncbi.nlm.nih.gov/pubmed/27863252	The Allelic Landscape of Human Blood Cell Trait Variation and Links to Common Complex Disease.	Hemoglobin concentration	172,925 European ancestry individuals	NA	7q33	7	134684558	AC009276.4	BPGM - TUBB3P2	669	100130187	NA	4742	50384	rs11760376-G	rs11760376	0	11760376	intron_variant	1	0.004	4e-9	8.397940008672037	NA	0.1834382	[0.12-0.24] unit decrease	Affymetrix [~ 2500000] (imputed)	N	Anemia	Blood	D000740
2017-08-30	27863252	Astle WJ	2016-11-17	Cell	www.ncbi.nlm.nih.gov/pubmed/27863252	The Allelic Landscape of Human Blood Cell Trait Variation and Links to Common Complex Disease.	Hemoglobin concentration	172,925 European ancestry individuals	NA	7q36.1	7	151714408	PRKAG2	PRKAG2	NA	NA	51422	NA	NA	rs73728279-T	rs73728279	0	73728279	intron_variant	0	0.2824	3e-59	58.52287874528034	NA	0.06414555	[0.056-0.072] unit decrease	Affymetrix [~ 2500000] (imputed)	N	Anemia	Blood	D000740
2017-08-30	27863252	Astle WJ	2016-11-17	Cell	www.ncbi.nlm.nih.gov/pubmed/27863252	The Allelic Landscape of Human Blood Cell Trait Variation and Links to Common Complex Disease.	Hemoglobin concentration	172,925 European ancestry individuals	NA	8p21.2	8	23515275	intergenic	LOC105379327 - SLC25A37	105379327	51312	NA	21384	13520	rs34057264-TTTTG	rs34057264	0	34057264	intergenic_variant	1	0.1374	8e-9	8.096910013008056	NA	0.0298027	[0.02-0.04] unit increase	Affymetrix [~ 2500000] (imputed)	N	Anemia	Blood	D000740
2017-08-30	27863252	Astle WJ	2016-11-17	Cell	www.ncbi.nlm.nih.gov/pubmed/27863252	The Allelic Landscape of Human Blood Cell Trait Variation and Links to Common Complex Disease.	Hemoglobin concentration	172,925 European ancestry individuals	NA	8p11.21	8	42600063	intergenic	SMIM19 - LOC105379396	114926	105379396	NA	47066	96435	rs2923411-C	rs2923411	0	2923411	regulatory_region_variant	1	0.5933	3e-12	11.522878745280337	NA	0.02516068	[0.018-0.032] unit increase	Affymetrix [~ 2500000] (imputed)	N	Anemia	Blood	D000740
2017-08-30	27863252	Astle WJ	2016-11-17	Cell	www.ncbi.nlm.nih.gov/pubmed/27863252	The Allelic Landscape of Human Blood Cell Trait Variation and Links to Common Complex Disease.	Hemoglobin concentration	172,925 European ancestry individuals	NA	8q22.1	8	94922936	NDUFAF6	NDUFAF6	NA	NA	137682	NA	NA	rs12548874-A	rs12548874	0	12548874	intron_variant	0	0.4682	6e-9	8.221848749616356	NA	0.0207665	[0.014-0.028] unit decrease	Affymetrix [~ 2500000] (imputed)	N	Anemia	Blood	D000740
2017-08-30	27863252	Astle WJ	2016-11-17	Cell	www.ncbi.nlm.nih.gov/pubmed/27863252	The Allelic Landscape of Human Blood Cell Trait Variation and Links to Common Complex Disease.	Hemoglobin concentration	172,925 European ancestry individuals	NA	8q23.3	8	115483682	TRPS1	TRPS1	NA	NA	7227	NA	NA	rs800911-A	rs800911	0	800911	intron_variant	0	0.2271	3e-12	11.522878745280337	NA	0.02957466	[0.021-0.038] unit increase	Affymetrix [~ 2500000] (imputed)	N	Anemia	Blood	D000740
2017-08-30	27863252	Astle WJ	2016-11-17	Cell	www.ncbi.nlm.nih.gov/pubmed/27863252	The Allelic Landscape of Human Blood Cell Trait Variation and Links to Common Complex Disease.	Hemoglobin concentration	172,925 European ancestry individuals	NA	8q24.21	8	127959615	PVT1	PVT1	NA	NA	5820	NA	NA	rs66561647-T	rs66561647	0	66561647	intron_variant	0	0.3439	2e-14	13.698970004336019	NA	0.02850585	[0.021-0.036] unit decrease	Affymetrix [~ 2500000] (imputed)	N	Anemia	Blood	D000740
2017-08-30	27863252	Astle WJ	2016-11-17	Cell	www.ncbi.nlm.nih.gov/pubmed/27863252	The Allelic Landscape of Human Blood Cell Trait Variation and Links to Common Complex Disease.	Hemoglobin concentration	172,925 European ancestry individuals	NA	9p24.2	9	2622147	VLDLR	VLDLR-AS1, VLDLR	NA	NA	401491, 7436	NA	NA	rs369552432-A	rs369552432	0	369552432	5_prime_UTR_variant	0	0.3932	2e-11	10.698970004336019	NA	0.02564572	[0.018-0.033] unit increase	Affymetrix [~ 2500000] (imputed)	N	Anemia	Blood	D000740
2017-08-30	27863252	Astle WJ	2016-11-17	Cell	www.ncbi.nlm.nih.gov/pubmed/27863252	The Allelic Landscape of Human Blood Cell Trait Variation and Links to Common Complex Disease.	Hemoglobin concentration	172,925 European ancestry individuals	NA	9p24.2	9	4118111	GLIS3	GLIS3	NA	NA	169792	NA	NA	rs6415788-T	rs6415788	0	6415788	missense_variant	0	0.6026	4e-11	10.397940008672037	NA	0.0244589	[0.017-0.032] unit decrease	Affymetrix [~ 2500000] (imputed)	N	Anemia	Blood	D000740
2017-08-30	27863252	Astle WJ	2016-11-17	Cell	www.ncbi.nlm.nih.gov/pubmed/27863252	The Allelic Landscape of Human Blood Cell Trait Variation and Links to Common Complex Disease.	Hemoglobin concentration	172,925 European ancestry individuals	NA	9p23	9	13980153	intergenic	LOC101929507	NA	NA	101929507	NA	NA	rs7875291-A	rs7875291	0	7875291	intergenic_variant	0	0.3628	1e-17	17	NA	0.0317271	[0.024-0.039] unit decrease	Affymetrix [~ 2500000] (imputed)	N	Anemia	Blood	D000740
2017-08-30	27863252	Astle WJ	2016-11-17	Cell	www.ncbi.nlm.nih.gov/pubmed/27863252	The Allelic Landscape of Human Blood Cell Trait Variation and Links to Common Complex Disease.	Hemoglobin concentration	172,925 European ancestry individuals	NA	9p21.1	9	32455264	ACO1, DDX58	LOC105376014 - DDX58	105376014	23586	NA	918	38	rs7045087-C	rs7045087	0	7045087	downstream_gene_variant	1	0.298	2e-9	8.698970004336019	NA	0.02338299	[0.016-0.031] unit decrease	Affymetrix [~ 2500000] (imputed)	N	Anemia	Blood	D000740
2017-08-30	27863252	Astle WJ	2016-11-17	Cell	www.ncbi.nlm.nih.gov/pubmed/27863252	The Allelic Landscape of Human Blood Cell Trait Variation and Links to Common Complex Disease.	Hemoglobin concentration	172,925 European ancestry individuals	NA	9q34.11	9	127866245	AK1, MIR4672, RP11-203J24.9	ENG - AK1	2022	203	NA	11472	235	rs67145503-A	rs67145503	0	67145503	downstream_gene_variant	1	0.1168	2e-18	17.69897000433602	NA	0.04907607	[0.038-0.06] unit increase	Affymetrix [~ 2500000] (imputed)	N	Anemia	Blood	D000740
2017-08-30	27863252	Astle WJ	2016-11-17	Cell	www.ncbi.nlm.nih.gov/pubmed/27863252	The Allelic Landscape of Human Blood Cell Trait Variation and Links to Common Complex Disease.	Hemoglobin concentration	172,925 European ancestry individuals	NA	9q34.2	9	133252613	RP11-430N14.4, ABO	LOC107987136	NA	NA	107987136	NA	NA	rs10901252-C	rs10901252	0	10901252	non_coding_transcript_exon_variant	0	0.0645	2e-25	24.69897000433602	NA	0.07602222	[0.062-0.09] unit increase	Affymetrix [~ 2500000] (imputed)	N	Anemia	Blood	D000740
2017-08-30	27863252	Astle WJ	2016-11-17	Cell	www.ncbi.nlm.nih.gov/pubmed/27863252	The Allelic Landscape of Human Blood Cell Trait Variation and Links to Common Complex Disease.	Hemoglobin concentration	172,925 European ancestry individuals	NA	NA	NA	NA	ABO	NA	NA	NA	NA	NA	NA	rs8176643-A	rs8176643	0	8176643	NA	1	0.1761	3e-71	70.52287874528034	NA	0.0835811	[0.074-0.093] unit decrease	Affymetrix [~ 2500000] (imputed)	N	Anemia	Blood	D000740
2017-08-30	27863252	Astle WJ	2016-11-17	Cell	www.ncbi.nlm.nih.gov/pubmed/27863252	The Allelic Landscape of Human Blood Cell Trait Variation and Links to Common Complex Disease.	Hemoglobin concentration	172,925 European ancestry individuals	NA	9q34.2	9	133960211	VAV2	VAV2	NA	NA	7410	NA	NA	rs2519796-A	rs2519796	0	2519796	intron_variant	0	0.6667	4e-10	9.397940008672037	NA	0.02388475	[0.016-0.031] unit decrease	Affymetrix [~ 2500000] (imputed)	N	Anemia	Blood	D000740
2017-08-30	27863252	Astle WJ	2016-11-17	Cell	www.ncbi.nlm.nih.gov/pubmed/27863252	The Allelic Landscape of Human Blood Cell Trait Variation and Links to Common Complex Disease.	Hemoglobin concentration	172,925 European ancestry individuals	NA	10q22.1	10	69334748	HK1	HK1	NA	NA	3098	NA	NA	rs17476364-C	rs17476364	0	17476364	intron_variant	0	0.1103	1e-156	156	NA	0.151392	[0.14-0.16] unit increase	Affymetrix [~ 2500000] (imputed)	N	Anemia	Blood	D000740
2017-08-30	27863252	Astle WJ	2016-11-17	Cell	www.ncbi.nlm.nih.gov/pubmed/27863252	The Allelic Landscape of Human Blood Cell Trait Variation and Links to Common Complex Disease.	Hemoglobin concentration	172,925 European ancestry individuals	NA	11p15.4	11	8840983	ST5	ST5	NA	NA	6764	NA	NA	rs7945705-A	rs7945705	0	7945705	intron_variant	0	0.4505	3e-17	16.522878745280337	NA	0.03034774	[0.023-0.037] unit decrease	Affymetrix [~ 2500000] (imputed)	N	Anemia	Blood	D000740
2017-08-30	27863252	Astle WJ	2016-11-17	Cell	www.ncbi.nlm.nih.gov/pubmed/27863252	The Allelic Landscape of Human Blood Cell Trait Variation and Links to Common Complex Disease.	Hemoglobin concentration	172,925 European ancestry individuals	NA	11p15.4	11	10156890	RP11-748C4.1, SBF2	SBF2	NA	NA	81846	NA	NA	rs59901009-C	rs59901009	0	59901009	intron_variant	0	0.2443	3e-32	31.522878745280337	NA	0.04877903	[0.041-0.057] unit decrease	Affymetrix [~ 2500000] (imputed)	N	Anemia	Blood	D000740
2017-08-30	27863252	Astle WJ	2016-11-17	Cell	www.ncbi.nlm.nih.gov/pubmed/27863252	The Allelic Landscape of Human Blood Cell Trait Variation and Links to Common Complex Disease.	Hemoglobin concentration	172,925 European ancestry individuals	NA	11p15.4	11	10228118	SBF2	SBF2	NA	NA	81846	NA	NA	rs568645819-C	rs568645819	0	568645819	intron_variant	0	0.0511	1e-23	23	NA	0.08671543	[0.07-0.104] unit decrease	Affymetrix [~ 2500000] (imputed)	N	Anemia	Blood	D000740
2017-08-30	27863252	Astle WJ	2016-11-17	Cell	www.ncbi.nlm.nih.gov/pubmed/27863252	The Allelic Landscape of Human Blood Cell Trait Variation and Links to Common Complex Disease.	Hemoglobin concentration	172,925 European ancestry individuals	NA	11p14.1	11	30881895	DCDC1	LOC105376611, DCDC5	NA	NA	105376611, 100506627	NA	NA	rs662735-A	rs662735	0	662735	intron_variant	0	0.8034	2e-10	9.698970004336019	NA	0.02865326	[0.02-0.037] unit increase	Affymetrix [~ 2500000] (imputed)	N	Anemia	Blood	D000740
2017-08-30	27863252	Astle WJ	2016-11-17	Cell	www.ncbi.nlm.nih.gov/pubmed/27863252	The Allelic Landscape of Human Blood Cell Trait Variation and Links to Common Complex Disease.	Hemoglobin concentration	172,925 European ancestry individuals	NA	11q12.2	11	61781553	MYRF, TMEM258	MYRF	NA	NA	745	NA	NA	rs174533-A	rs174533	0	174533	intron_variant	0	0.346	3e-14	13.522878745280337	NA	0.02827519	[0.021-0.036] unit increase	Affymetrix [~ 2500000] (imputed)	N	Anemia	Blood	D000740
2017-08-30	27863252	Astle WJ	2016-11-17	Cell	www.ncbi.nlm.nih.gov/pubmed/27863252	The Allelic Landscape of Human Blood Cell Trait Variation and Links to Common Complex Disease.	Hemoglobin concentration	172,925 European ancestry individuals	NA	11q13.5	11	75820650	UVRAG	UVRAG	NA	NA	7405	NA	NA	rs10899133-T	rs10899133	0	10899133	intron_variant	0	0.1063	4e-10	9.397940008672037	NA	0.03597418	[0.025-0.047] unit increase	Affymetrix [~ 2500000] (imputed)	N	Anemia	Blood	D000740
2017-08-30	27863252	Astle WJ	2016-11-17	Cell	www.ncbi.nlm.nih.gov/pubmed/27863252	The Allelic Landscape of Human Blood Cell Trait Variation and Links to Common Complex Disease.	Hemoglobin concentration	172,925 European ancestry individuals	NA	NA	NA	NA	CACNA1C	NA	NA	NA	NA	NA	NA	chr12:2520453-A	chr12:2520453	0	NA	NA	1	0.374	2e-12	11.698970004336019	NA	0.02582603	[0.019-0.033] unit increase	Affymetrix [~ 2500000] (imputed)	N	Anemia	Blood	D000740
2017-08-30	27863252	Astle WJ	2016-11-17	Cell	www.ncbi.nlm.nih.gov/pubmed/27863252	The Allelic Landscape of Human Blood Cell Trait Variation and Links to Common Complex Disease.	Hemoglobin concentration	172,925 European ancestry individuals	NA	12p13.1	12	12893277	GPRC5A	GPRC5A	NA	NA	9052	NA	NA	rs12811512-T	rs12811512	0	12811512	intron_variant	0	0.1515	8e-9	8.096910013008056	NA	0.02850153	[0.019-0.038] unit decrease	Affymetrix [~ 2500000] (imputed)	N	Anemia	Blood	D000740
2017-08-30	27863252	Astle WJ	2016-11-17	Cell	www.ncbi.nlm.nih.gov/pubmed/27863252	The Allelic Landscape of Human Blood Cell Trait Variation and Links to Common Complex Disease.	Hemoglobin concentration	172,925 European ancestry individuals	NA	12q13.11	12	48118502	PFKM	PFKM	NA	NA	5213	NA	NA	rs4760682-A	rs4760682	0	4760682	missense_variant	0	0.813	1e-26	26	NA	0.04847573	[0.04-0.057] unit decrease	Affymetrix [~ 2500000] (imputed)	N	Anemia	Blood	D000740
2017-08-30	27863252	Astle WJ	2016-11-17	Cell	www.ncbi.nlm.nih.gov/pubmed/27863252	The Allelic Landscape of Human Blood Cell Trait Variation and Links to Common Complex Disease.	Hemoglobin concentration	172,925 European ancestry individuals	NA	12q13.11	12	48342520	ZNF641	ZNF641	NA	NA	121274	NA	NA	rs2732480-A	rs2732480	0	2732480	3_prime_UTR_variant	0	0.4274	8e-29	28.096910013008056	NA	0.03986448	[0.033-0.047] unit increase	Affymetrix [~ 2500000] (imputed)	N	Anemia	Blood	D000740
2017-08-30	27863252	Astle WJ	2016-11-17	Cell	www.ncbi.nlm.nih.gov/pubmed/27863252	The Allelic Landscape of Human Blood Cell Trait Variation and Links to Common Complex Disease.	Hemoglobin concentration	172,925 European ancestry individuals	NA	12q24.12	12	111446804	SH2B3	SH2B3	NA	NA	10019	NA	NA	rs3184504-C	rs3184504	0	3184504	missense_variant	0	0.5174	1e-74	74	NA	0.06470062	[0.058-0.072] unit decrease	Affymetrix [~ 2500000] (imputed)	N	Anemia	Blood	D000740
2017-08-30	27863252	Astle WJ	2016-11-17	Cell	www.ncbi.nlm.nih.gov/pubmed/27863252	The Allelic Landscape of Human Blood Cell Trait Variation and Links to Common Complex Disease.	Hemoglobin concentration	172,925 European ancestry individuals	NA	12q24.31	12	121016819	C12orf43	C12orf43 - OASL	64897	8638	NA	317	2063	rs1182933-T	rs1182933	0	1182933	upstream_gene_variant	1	0.2959	6e-10	9.221848749616356	NA	0.02404914	[0.016-0.032] unit increase	Affymetrix [~ 2500000] (imputed)	N	Anemia	Blood	D000740
2017-08-30	27863252	Astle WJ	2016-11-17	Cell	www.ncbi.nlm.nih.gov/pubmed/27863252	The Allelic Landscape of Human Blood Cell Trait Variation and Links to Common Complex Disease.	Hemoglobin concentration	172,925 European ancestry individuals	NA	13q12.3	13	28665493	POMP	POMP	NA	NA	51371	NA	NA	rs1340818-C	rs1340818	0	1340818	intron_variant	0	0.6127	4e-10	9.397940008672037	NA	0.02300539	[0.016-0.03] unit increase	Affymetrix [~ 2500000] (imputed)	N	Anemia	Blood	D000740
2017-08-30	27863252	Astle WJ	2016-11-17	Cell	www.ncbi.nlm.nih.gov/pubmed/27863252	The Allelic Landscape of Human Blood Cell Trait Variation and Links to Common Complex Disease.	Hemoglobin concentration	172,925 European ancestry individuals	NA	14q23.2	14	64236875	ESR2	ESR2	NA	NA	2100	NA	NA	rs1256061-T	rs1256061	0	1256061	intron_variant	0	0.477	5e-12	11.301029995663981	NA	0.02446817	[0.018-0.031] unit decrease	Affymetrix [~ 2500000] (imputed)	N	Anemia	Blood	D000740
2017-08-30	27863252	Astle WJ	2016-11-17	Cell	www.ncbi.nlm.nih.gov/pubmed/27863252	The Allelic Landscape of Human Blood Cell Trait Variation and Links to Common Complex Disease.	Hemoglobin concentration	172,925 European ancestry individuals	NA	14q24.3	14	73751866	ELMSAN1	ELMSAN1	NA	NA	91748	NA	NA	rs544453779-T	rs544453779	0	544453779	intron_variant	0	0.007	2e-9	8.698970004336019	NA	0.1305901	[0.088-0.173] unit increase	Affymetrix [~ 2500000] (imputed)	N	Anemia	Blood	D000740
2017-08-30	27863252	Astle WJ	2016-11-17	Cell	www.ncbi.nlm.nih.gov/pubmed/27863252	The Allelic Landscape of Human Blood Cell Trait Variation and Links to Common Complex Disease.	Hemoglobin concentration	172,925 European ancestry individuals	NA	15q15.3	15	43735849	CATSPER2P1	RNU6-354P - CATSPER2P1	106481290	440278	NA	1564	85	rs147233090-T	rs147233090	0	147233090	intron_variant	1	0.0241	7e-15	14.154901959985743	NA	0.0928193	[0.069-0.116] unit decrease	Affymetrix [~ 2500000] (imputed)	N	Anemia	Blood	D000740
2017-08-30	27863252	Astle WJ	2016-11-17	Cell	www.ncbi.nlm.nih.gov/pubmed/27863252	The Allelic Landscape of Human Blood Cell Trait Variation and Links to Common Complex Disease.	Hemoglobin concentration	172,925 European ancestry individuals	NA	15q21.3	15	58435126	RP11-355N15.1	LOC101928694, LIPC	NA	NA	101928694, 3990	NA	NA	rs261332-G	rs261332	0	261332	non_coding_transcript_exon_variant	0	0.792	7e-9	8.154901959985743	NA	0.02541862	[0.017-0.034] unit increase	Affymetrix [~ 2500000] (imputed)	N	Anemia	Blood	D000740
2017-08-30	27863252	Astle WJ	2016-11-17	Cell	www.ncbi.nlm.nih.gov/pubmed/27863252	The Allelic Landscape of Human Blood Cell Trait Variation and Links to Common Complex Disease.	Hemoglobin concentration	172,925 European ancestry individuals	NA	15q22.31	15	65757263	DENND4A, RAB11A	DENND4A	NA	NA	10260	NA	NA	rs557277320-T	rs557277320	0	557277320	intron_variant	0	0.4412	5e-9	8.301029995663981	NA	0.02112256	[0.014-0.028] unit decrease	Affymetrix [~ 2500000] (imputed)	N	Anemia	Blood	D000740
2017-08-30	27863252	Astle WJ	2016-11-17	Cell	www.ncbi.nlm.nih.gov/pubmed/27863252	The Allelic Landscape of Human Blood Cell Trait Variation and Links to Common Complex Disease.	Hemoglobin concentration	172,925 European ancestry individuals	NA	15q22.31	15	66651884	RP11-321F6.1	LINC01169	NA	NA	102723165	NA	NA	rs11377084-TA	rs11377084	0	11377084	intron_variant	0	0.5596	9e-10	9.045757490560675	NA	0.0222333	[0.015-0.029] unit decrease	Affymetrix [~ 2500000] (imputed)	N	Anemia	Blood	D000740
2017-08-30	27863252	Astle WJ	2016-11-17	Cell	www.ncbi.nlm.nih.gov/pubmed/27863252	The Allelic Landscape of Human Blood Cell Trait Variation and Links to Common Complex Disease.	Hemoglobin concentration	172,925 European ancestry individuals	NA	15q24.2	15	76006403	NRG4	NRG4	NA	NA	145957	NA	NA	rs11072567-G	rs11072567	0	11072567	intron_variant	0	0.5128	3e-24	23.522878745280337	NA	0.03622815	[0.029-0.043] unit decrease	Affymetrix [~ 2500000] (imputed)	N	Anemia	Blood	D000740
2017-08-30	27863252	Astle WJ	2016-11-17	Cell	www.ncbi.nlm.nih.gov/pubmed/27863252	The Allelic Landscape of Human Blood Cell Trait Variation and Links to Common Complex Disease.	Hemoglobin concentration	172,925 European ancestry individuals	NA	NA	NA	NA	LUC7L	NA	NA	NA	NA	NA	NA	chr16:249022-T	chr16:249022	0	NA	NA	1	0.0678	7e-12	11.154901959985743	NA	0.04840268	[0.035-0.062] unit increase	Affymetrix [~ 2500000] (imputed)	N	Anemia	Blood	D000740
2017-08-30	27863252	Astle WJ	2016-11-17	Cell	www.ncbi.nlm.nih.gov/pubmed/27863252	The Allelic Landscape of Human Blood Cell Trait Variation and Links to Common Complex Disease.	Hemoglobin concentration	172,925 European ancestry individuals	NA	16p13.3	16	200185	LUC7L	LUC7L	NA	NA	55692	NA	NA	rs530159671-A	rs530159671	0	530159671	intron_variant	0	0.0021	4e-10	9.397940008672037	NA	0.3070906	[0.21-0.4] unit decrease	Affymetrix [~ 2500000] (imputed)	N	Anemia	Blood	D000740
2017-08-30	27863252	Astle WJ	2016-11-17	Cell	www.ncbi.nlm.nih.gov/pubmed/27863252	The Allelic Landscape of Human Blood Cell Trait Variation and Links to Common Complex Disease.	Hemoglobin concentration	172,925 European ancestry individuals	NA	16q22.1	16	67795861	RANBP10	RANBP10	NA	NA	57610	NA	NA	rs147766666-T	rs147766666	0	147766666	intron_variant	0	0.0683	2e-11	10.698970004336019	NA	0.0475842	[0.034-0.061] unit increase	Affymetrix [~ 2500000] (imputed)	N	Anemia	Blood	D000740
2017-08-30	27863252	Astle WJ	2016-11-17	Cell	www.ncbi.nlm.nih.gov/pubmed/27863252	The Allelic Landscape of Human Blood Cell Trait Variation and Links to Common Complex Disease.	Hemoglobin concentration	172,925 European ancestry individuals	NA	16q24.3	16	88732112	PIEZO1, RP5-1142A6.2	PIEZO1, LOC100289580	NA	NA	9780, 100289580	NA	NA	rs567292015-A	rs567292015	0	567292015	intron_variant	0	0.0066	4e-9	8.397940008672037	NA	0.1462125	[0.097-0.195] unit increase	Affymetrix [~ 2500000] (imputed)	N	Anemia	Blood	D000740
2017-08-30	27863252	Astle WJ	2016-11-17	Cell	www.ncbi.nlm.nih.gov/pubmed/27863252	The Allelic Landscape of Human Blood Cell Trait Variation and Links to Common Complex Disease.	Hemoglobin concentration	172,925 European ancestry individuals	NA	16q24.3	16	88792238	intergenic	LOC107984842 - CDT1	107984842	81620	NA	709	11540	rs2968478-G	rs2968478	0	2968478	regulatory_region_variant	1	0.5805	5e-44	43.30102999566398	NA	0.0510282	[0.044-0.058] unit decrease	Affymetrix [~ 2500000] (imputed)	N	Anemia	Blood	D000740
2017-08-30	27863252	Astle WJ	2016-11-17	Cell	www.ncbi.nlm.nih.gov/pubmed/27863252	The Allelic Landscape of Human Blood Cell Trait Variation and Links to Common Complex Disease.	Hemoglobin concentration	172,925 European ancestry individuals	NA	16q24.3	16	89667941	SPATA33	SPATA33	NA	NA	124045	NA	NA	rs447735-C	rs447735	0	447735	intron_variant	0	0.4186	1e-9	9	NA	0.02194109	[0.015-0.029] unit increase	Affymetrix [~ 2500000] (imputed)	N	Anemia	Blood	D000740
2017-08-30	27863252	Astle WJ	2016-11-17	Cell	www.ncbi.nlm.nih.gov/pubmed/27863252	The Allelic Landscape of Human Blood Cell Trait Variation and Links to Common Complex Disease.	Hemoglobin concentration	172,925 European ancestry individuals	NA	17p13.1	17	7834013	DNAH2	LOC105371516	NA	NA	105371516	NA	NA	rs12945870-T	rs12945870	0	12945870	downstream_gene_variant	0	0.5676	2e-10	9.698970004336019	NA	0.0228786	[0.016-0.03] unit decrease	Affymetrix [~ 2500000] (imputed)	N	Anemia	Blood	D000740
2017-08-30	27863252	Astle WJ	2016-11-17	Cell	www.ncbi.nlm.nih.gov/pubmed/27863252	The Allelic Landscape of Human Blood Cell Trait Variation and Links to Common Complex Disease.	Hemoglobin concentration	172,925 European ancestry individuals	NA	17p13.1	17	8257831	PFAS	PFAS	NA	NA	5198	NA	NA	rs4791641-T	rs4791641	0	4791641	missense_variant	0	0.502	1e-10	10	NA	0.02285043	[0.016-0.03] unit decrease	Affymetrix [~ 2500000] (imputed)	N	Anemia	Blood	D000740
2017-08-30	27863252	Astle WJ	2016-11-17	Cell	www.ncbi.nlm.nih.gov/pubmed/27863252	The Allelic Landscape of Human Blood Cell Trait Variation and Links to Common Complex Disease.	Hemoglobin concentration	172,925 European ancestry individuals	NA	NA	NA	NA	SLC4A1	NA	NA	NA	NA	NA	NA	chr17:42329004-C	chr17:42329004	0	NA	NA	1	0.6974	5e-10	9.301029995663981	NA	0.02430788	[0.017-0.032] unit decrease	Affymetrix [~ 2500000] (imputed)	N	Anemia	Blood	D000740
2017-08-30	27863252	Astle WJ	2016-11-17	Cell	www.ncbi.nlm.nih.gov/pubmed/27863252	The Allelic Landscape of Human Blood Cell Trait Variation and Links to Common Complex Disease.	Hemoglobin concentration	172,925 European ancestry individuals	NA	17q21.31	17	45733706	CRHR1, RP11-105N13.4, RP11-293E1.1	LOC107985028, MGC57346-CRHR1	NA	NA	107985028, 104909134	NA	NA	rs17563683-G	rs17563683	0	17563683	intron_variant	0	0.2333	3e-26	25.522878745280337	NA	0.04344178	[0.035-0.051] unit increase	Affymetrix [~ 2500000] (imputed)	N	Anemia	Blood	D000740
2017-08-30	27863252	Astle WJ	2016-11-17	Cell	www.ncbi.nlm.nih.gov/pubmed/27863252	The Allelic Landscape of Human Blood Cell Trait Variation and Links to Common Complex Disease.	Hemoglobin concentration	172,925 European ancestry individuals	NA	17q21.32	17	46829583	WNT3	WNT3 - LOC101929777	7473	101929777	NA	10823	1012	rs8069437-C	rs8069437	0	8069437	intron_variant	1	0.7694	6e-16	15.221848749616356	NA	0.03419867	[0.026-0.042] unit decrease	Affymetrix [~ 2500000] (imputed)	N	Anemia	Blood	D000740
2017-08-30	27863252	Astle WJ	2016-11-17	Cell	www.ncbi.nlm.nih.gov/pubmed/27863252	The Allelic Landscape of Human Blood Cell Trait Variation and Links to Common Complex Disease.	Hemoglobin concentration	172,925 European ancestry individuals	NA	17q23.1	17	59744069	VMP1	VMP1	NA	NA	81671	NA	NA	rs8067354-A	rs8067354	0	8067354	intron_variant	0	0.2952	1e-9	9	NA	0.02359833	[0.016-0.031] unit decrease	Affymetrix [~ 2500000] (imputed)	N	Anemia	Blood	D000740
2017-08-30	27863252	Astle WJ	2016-11-17	Cell	www.ncbi.nlm.nih.gov/pubmed/27863252	The Allelic Landscape of Human Blood Cell Trait Variation and Links to Common Complex Disease.	Hemoglobin concentration	172,925 European ancestry individuals	NA	17q23.2	17	61371584	BCAS3, RP11-332H18.5	BCAS3	NA	NA	54828	NA	NA	rs1010269-G	rs1010269	0	1010269	intron_variant	0	0.8304	6e-11	10.221848749616356	NA	0.03139999	[0.022-0.041] unit decrease	Affymetrix [~ 2500000] (imputed)	N	Anemia	Blood	D000740
2017-08-30	27863252	Astle WJ	2016-11-17	Cell	www.ncbi.nlm.nih.gov/pubmed/27863252	The Allelic Landscape of Human Blood Cell Trait Variation and Links to Common Complex Disease.	Hemoglobin concentration	172,925 European ancestry individuals	NA	17q24.2	17	69085137	ABCA6	ABCA6	NA	NA	23460	NA	NA	rs77542162-G	rs77542162	0	77542162	missense_variant	0	0.0232	2e-16	15.698970004336019	NA	0.09860702	[0.075-0.122] unit increase	Affymetrix [~ 2500000] (imputed)	N	Anemia	Blood	D000740
2017-08-30	27863252	Astle WJ	2016-11-17	Cell	www.ncbi.nlm.nih.gov/pubmed/27863252	The Allelic Landscape of Human Blood Cell Trait Variation and Links to Common Complex Disease.	Hemoglobin concentration	172,925 European ancestry individuals	NA	18q21.1	18	48936766	SMAD7	SMAD7	NA	NA	4092	NA	NA	rs2878889-G	rs2878889	0	2878889	intron_variant	0	0.4468	9e-10	9.045757490560675	NA	0.02199812	[0.015-0.029] unit decrease	Affymetrix [~ 2500000] (imputed)	N	Anemia	Blood	D000740
2017-08-30	27863252	Astle WJ	2016-11-17	Cell	www.ncbi.nlm.nih.gov/pubmed/27863252	The Allelic Landscape of Human Blood Cell Trait Variation and Links to Common Complex Disease.	Hemoglobin concentration	172,925 European ancestry individuals	NA	NA	NA	NA	PTBP1	NA	NA	NA	NA	NA	NA	chr19:807442-C	chr19:807442	0	NA	NA	1	0.6049	5e-14	13.301029995663981	NA	0.02737278	[0.02-0.034] unit increase	Affymetrix [~ 2500000] (imputed)	N	Anemia	Blood	D000740
2017-08-30	27863252	Astle WJ	2016-11-17	Cell	www.ncbi.nlm.nih.gov/pubmed/27863252	The Allelic Landscape of Human Blood Cell Trait Variation and Links to Common Complex Disease.	Hemoglobin concentration	172,925 European ancestry individuals	NA	19p13.3	19	2161322	AP3D1	AP3D1 - DOT1L	8943	84444	NA	9702	2641	rs57908212-C	rs57908212	0	57908212	intron_variant	1	0.4748	3e-14	13.522878745280337	NA	0.02720681	[0.02-0.034] unit increase	Affymetrix [~ 2500000] (imputed)	N	Anemia	Blood	D000740
2017-08-30	27863252	Astle WJ	2016-11-17	Cell	www.ncbi.nlm.nih.gov/pubmed/27863252	The Allelic Landscape of Human Blood Cell Trait Variation and Links to Common Complex Disease.	Hemoglobin concentration	172,925 European ancestry individuals	NA	19p13.3	19	4502189	HDGFRP2	HDGFRP2, PLIN4	NA	NA	84717, 729359	NA	NA	rs8887-C	rs8887	0	8887	3_prime_UTR_variant	0	0.5712	3e-13	12.522878745280337	NA	0.02651948	[0.019-0.034] unit increase	Affymetrix [~ 2500000] (imputed)	N	Anemia	Blood	D000740
2017-08-30	27863252	Astle WJ	2016-11-17	Cell	www.ncbi.nlm.nih.gov/pubmed/27863252	The Allelic Landscape of Human Blood Cell Trait Variation and Links to Common Complex Disease.	Hemoglobin concentration	172,925 European ancestry individuals	NA	19q13.12	19	35456988	intergenic	FFAR2 - KRTDAP	2867	388533	NA	5221	30336	rs2871993-A	rs2871993	0	2871993	intergenic_variant	1	0.284	9e-11	10.045757490560675	NA	0.02590688	[0.018-0.034] unit decrease	Affymetrix [~ 2500000] (imputed)	N	Anemia	Blood	D000740
2017-08-30	27863252	Astle WJ	2016-11-17	Cell	www.ncbi.nlm.nih.gov/pubmed/27863252	The Allelic Landscape of Human Blood Cell Trait Variation and Links to Common Complex Disease.	Hemoglobin concentration	172,925 European ancestry individuals	NA	19q13.2	19	40799233	EGLN2	EGLN2, RAB4B-EGLN2	NA	NA	112398, 100529264	NA	NA	rs184088518-T	rs184088518	0	184088518	5_prime_UTR_variant	0	0.0237	4e-16	15.397940008672037	NA	0.1005758	[0.076-0.125] unit decrease	Affymetrix [~ 2500000] (imputed)	N	Anemia	Blood	D000740
2017-08-30	27863252	Astle WJ	2016-11-17	Cell	www.ncbi.nlm.nih.gov/pubmed/27863252	The Allelic Landscape of Human Blood Cell Trait Variation and Links to Common Complex Disease.	Hemoglobin concentration	172,925 European ancestry individuals	NA	19q13.2	19	40800745	EGLN2	RAB4B-EGLN2, EGLN2	NA	NA	100529264, 112398	NA	NA	rs61750953-T	rs61750953	0	61750953	missense_variant	0	0.0154	1e-9	9	NA	0.08824054	[0.06-0.117] unit decrease	Affymetrix [~ 2500000] (imputed)	N	Anemia	Blood	D000740
2017-08-30	27863252	Astle WJ	2016-11-17	Cell	www.ncbi.nlm.nih.gov/pubmed/27863252	The Allelic Landscape of Human Blood Cell Trait Variation and Links to Common Complex Disease.	Hemoglobin concentration	172,925 European ancestry individuals	NA	19q13.2	19	40818173	CTC-490E21.12	CYP2T1P - CYP2F2P	171523	171427	NA	6781	304	rs71358934-A	rs71358934	0	71358934	intron_variant	1	0.3143	5e-11	10.301029995663981	NA	0.02579586	[0.018-0.033] unit increase	Affymetrix [~ 2500000] (imputed)	N	Anemia	Blood	D000740
2017-08-30	27863252	Astle WJ	2016-11-17	Cell	www.ncbi.nlm.nih.gov/pubmed/27863252	The Allelic Landscape of Human Blood Cell Trait Variation and Links to Common Complex Disease.	Hemoglobin concentration	172,925 European ancestry individuals	NA	19q13.31	19	43774629	KCNN4	KCNN4	NA	NA	3783	NA	NA	rs563995-A	rs563995	0	563995	intron_variant	0	0.2282	4e-9	8.397940008672037	NA	0.02525654	[0.017-0.034] unit increase	Affymetrix [~ 2500000] (imputed)	N	Anemia	Blood	D000740
2017-08-30	27863252	Astle WJ	2016-11-17	Cell	www.ncbi.nlm.nih.gov/pubmed/27863252	The Allelic Landscape of Human Blood Cell Trait Variation and Links to Common Complex Disease.	Hemoglobin concentration	172,925 European ancestry individuals	NA	19q13.32	19	47069730	ZC3H4	ZC3H4	NA	NA	23211	NA	NA	rs2241388-C	rs2241388	0	2241388	intron_variant	0	0.7223	3e-10	9.522878745280337	NA	0.02488376	[0.017-0.033] unit decrease	Affymetrix [~ 2500000] (imputed)	N	Anemia	Blood	D000740
2017-08-30	27863252	Astle WJ	2016-11-17	Cell	www.ncbi.nlm.nih.gov/pubmed/27863252	The Allelic Landscape of Human Blood Cell Trait Variation and Links to Common Complex Disease.	Hemoglobin concentration	172,925 European ancestry individuals	NA	19q13.33	19	49548305	RCN3	RCN3 - NOSIP	57333	51070	NA	4667	7163	rs111476047-TTTGG	rs111476047	0	111476047	downstream_gene_variant	1	0.202	1e-11	11	NA	0.03087733	[0.022-0.04] unit increase	Affymetrix [~ 2500000] (imputed)	N	Anemia	Blood	D000740
2017-08-30	27863252	Astle WJ	2016-11-17	Cell	www.ncbi.nlm.nih.gov/pubmed/27863252	The Allelic Landscape of Human Blood Cell Trait Variation and Links to Common Complex Disease.	Hemoglobin concentration	172,925 European ancestry individuals	NA	20q12	20	41168825	PLCG1	PLCG1	NA	NA	5335	NA	NA	rs753381-C	rs753381	0	753381	missense_variant	0	0.5497	8e-9	8.096910013008056	NA	0.02054587	[0.014-0.028] unit increase	Affymetrix [~ 2500000] (imputed)	N	Anemia	Blood	D000740
2017-08-30	27863252	Astle WJ	2016-11-17	Cell	www.ncbi.nlm.nih.gov/pubmed/27863252	The Allelic Landscape of Human Blood Cell Trait Variation and Links to Common Complex Disease.	Hemoglobin concentration	172,925 European ancestry individuals	NA	20q13.31	20	57544460	intergenic	CTCFL - PCK1	140690	5105	NA	18808	16621	rs6064559-A	rs6064559	0	6064559	intergenic_variant	1	0.598	7e-10	9.154901959985743	NA	0.02224952	[0.015-0.029] unit increase	Affymetrix [~ 2500000] (imputed)	N	Anemia	Blood	D000740
2017-08-30	27863252	Astle WJ	2016-11-17	Cell	www.ncbi.nlm.nih.gov/pubmed/27863252	The Allelic Landscape of Human Blood Cell Trait Variation and Links to Common Complex Disease.	Hemoglobin concentration	172,925 European ancestry individuals	NA	21q21.1	21	15205839	intergenic	LOC105372739 - LOC105369292	105372739	105369292	NA	15333	57582	rs1997595-C	rs1997595	0	1997595	intergenic_variant	1	0.3405	1e-16	16	NA	0.03144958	[0.024-0.039] unit decrease	Affymetrix [~ 2500000] (imputed)	N	Anemia	Blood	D000740
2017-08-30	27863252	Astle WJ	2016-11-17	Cell	www.ncbi.nlm.nih.gov/pubmed/27863252	The Allelic Landscape of Human Blood Cell Trait Variation and Links to Common Complex Disease.	Hemoglobin concentration	172,925 European ancestry individuals	NA	21q21.1	21	15413369	intergenic	LOC101927745	NA	NA	101927745	NA	NA	rs2037978-C	rs2037978	0	2037978	intron_variant	0	0.2814	1e-12	12	NA	0.02862428	[0.021-0.037] unit decrease	Affymetrix [~ 2500000] (imputed)	N	Anemia	Blood	D000740
2017-08-30	27863252	Astle WJ	2016-11-17	Cell	www.ncbi.nlm.nih.gov/pubmed/27863252	The Allelic Landscape of Human Blood Cell Trait Variation and Links to Common Complex Disease.	Hemoglobin concentration	172,925 European ancestry individuals	NA	21q22.11	21	33974555	LINC00649	LINC00649 - LOC101928126	100506334	101928126	NA	3369	1827	rs35542019-T	rs35542019	0	35542019	non_coding_transcript_exon_variant	1	0.5749	7e-14	13.154901959985743	NA	0.02693789	[0.02-0.034] unit decrease	Affymetrix [~ 2500000] (imputed)	N	Anemia	Blood	D000740
2017-08-30	27863252	Astle WJ	2016-11-17	Cell	www.ncbi.nlm.nih.gov/pubmed/27863252	The Allelic Landscape of Human Blood Cell Trait Variation and Links to Common Complex Disease.	Hemoglobin concentration	172,925 European ancestry individuals	NA	21q22.13	21	36461960	CLDN14, AP000695.4, AP000695.6	CLDN14, LOC105369301	NA	NA	23562, 105369301	NA	NA	rs128494-C	rs128494	0	128494	intron_variant	0	0.7653	1e-13	13	NA	0.03162489	[0.023-0.04] unit increase	Affymetrix [~ 2500000] (imputed)	N	Anemia	Blood	D000740
2017-08-30	27863252	Astle WJ	2016-11-17	Cell	www.ncbi.nlm.nih.gov/pubmed/27863252	The Allelic Landscape of Human Blood Cell Trait Variation and Links to Common Complex Disease.	Hemoglobin concentration	172,925 European ancestry individuals	NA	21q22.13	21	36700056	SIM2, AP000697.6	SIM2	NA	NA	6493	NA	NA	rs2269188-C	rs2269188	0	2269188	intron_variant	0	0.2783	2e-11	10.698970004336019	NA	0.02768442	[0.02-0.036] unit decrease	Affymetrix [~ 2500000] (imputed)	N	Anemia	Blood	D000740
2017-08-30	27863252	Astle WJ	2016-11-17	Cell	www.ncbi.nlm.nih.gov/pubmed/27863252	The Allelic Landscape of Human Blood Cell Trait Variation and Links to Common Complex Disease.	Hemoglobin concentration	172,925 European ancestry individuals	NA	21q22.2	21	39094644	intergenic	LOC107985484 - RPL23AP12	107985484	391282	NA	10111	32911	rs2836882-A	rs2836882	0	2836882	regulatory_region_variant	1	0.267	2e-9	8.698970004336019	NA	0.02407757	[0.016-0.032] unit increase	Affymetrix [~ 2500000] (imputed)	N	Anemia	Blood	D000740
2017-08-30	27863252	Astle WJ	2016-11-17	Cell	www.ncbi.nlm.nih.gov/pubmed/27863252	The Allelic Landscape of Human Blood Cell Trait Variation and Links to Common Complex Disease.	Hemoglobin concentration	172,925 European ancestry individuals	NA	22q12.1	22	28807326	CTA-292E10.6	ZNRF3	NA	NA	84133	NA	NA	rs5762813-T	rs5762813	0	5762813	intron_variant	0	0.184	5e-11	10.301029995663981	NA	0.03005343	[0.021-0.039] unit decrease	Affymetrix [~ 2500000] (imputed)	N	Anemia	Blood	D000740
2017-08-30	27863252	Astle WJ	2016-11-17	Cell	www.ncbi.nlm.nih.gov/pubmed/27863252	The Allelic Landscape of Human Blood Cell Trait Variation and Links to Common Complex Disease.	Hemoglobin concentration	172,925 European ancestry individuals	NA	NA	NA	NA	TMPRSS6	NA	NA	NA	NA	NA	NA	chr22:37462936-G	chr22:37462936	0	NA	NA	1	0.5612	6e-169	168.22184874961636	NA	0.09874955	[0.092-0.106] unit increase	Affymetrix [~ 2500000] (imputed)	N	Anemia	Blood	D000740
2017-08-30	27863252	Astle WJ	2016-11-17	Cell	www.ncbi.nlm.nih.gov/pubmed/27863252	The Allelic Landscape of Human Blood Cell Trait Variation and Links to Common Complex Disease.	Hemoglobin concentration	172,925 European ancestry individuals	NA	22q12.3	22	37112384	TMPRSS6	TMPRSS6 - IL2RB	164656	3560	NA	2683	13454	rs5756519-C	rs5756519	0	5756519	upstream_gene_variant	1	0.4272	6e-35	34.221848749616356	NA	0.04432027	[0.037-0.051] unit decrease	Affymetrix [~ 2500000] (imputed)	N	Anemia	Blood	D000740
2017-08-30	27863252	Astle WJ	2016-11-17	Cell	www.ncbi.nlm.nih.gov/pubmed/27863252	The Allelic Landscape of Human Blood Cell Trait Variation and Links to Common Complex Disease.	Hemoglobin concentration	172,925 European ancestry individuals	NA	22q13.2	22	42719570	A4GALT	A4GALT	NA	NA	53947	NA	NA	rs5758896-C	rs5758896	0	5758896	intron_variant	0	0.5945	7e-18	17.154901959985743	NA	0.03104328	[0.024-0.038] unit increase	Affymetrix [~ 2500000] (imputed)	N	Anemia	Blood	D000740
2017-08-30	27863252	Astle WJ	2016-11-17	Cell	www.ncbi.nlm.nih.gov/pubmed/27863252	The Allelic Landscape of Human Blood Cell Trait Variation and Links to Common Complex Disease.	Hemoglobin concentration	172,925 European ancestry individuals	NA	22q13.31	22	43928850	PNPLA3	PNPLA3	NA	NA	80339	NA	NA	rs738408-T	rs738408	0	738408	synonymous_variant	0	0.216	3e-12	11.522878745280337	NA	0.03000536	[0.022-0.038] unit increase	Affymetrix [~ 2500000] (imputed)	N	Anemia	Blood	D000740
2017-08-30	27863252	Astle WJ	2016-11-17	Cell	www.ncbi.nlm.nih.gov/pubmed/27863252	The Allelic Landscape of Human Blood Cell Trait Variation and Links to Common Complex Disease.	Hemoglobin concentration	172,925 European ancestry individuals	NA	22q13.31	22	45604058	CTA-941F9.9, FBLN1	FBLN1 - LINC01589	2192	100506737	NA	2924	374	rs4823308-A	rs4823308	0	4823308	downstream_gene_variant	1	0.461	1e-13	13	NA	0.02658591	[0.02-0.034] unit decrease	Affymetrix [~ 2500000] (imputed)	N	Anemia	Blood	D000740
2017-08-30	27863252	Astle WJ	2016-11-17	Cell	www.ncbi.nlm.nih.gov/pubmed/27863252	The Allelic Landscape of Human Blood Cell Trait Variation and Links to Common Complex Disease.	Hemoglobin concentration	172,925 European ancestry individuals	NA	22q13.31	22	45980504	WNT7B, CR536603.1	WNT7B - LOC730668	7477	730668	NA	3376	26112	rs62228060-G	rs62228060	0	62228060	upstream_gene_variant	1	0.6753	4e-16	15.397940008672037	NA	0.03096531	[0.024-0.038] unit decrease	Affymetrix [~ 2500000] (imputed)	N	Anemia	Blood	D000740
2017-09-14	28672053	Meng W	2017-07-03	Br J Dermatol	www.ncbi.nlm.nih.gov/pubmed/28672053	A genome-wide association study suggested that the mitogen-activated protein kinase 14 gene (MAPK14) is associated with diabetic foot ulcer.	Foot ulcer and neuropathy in diabetes	662 European ancestry type 2 diabetes and neuropathy cases, 37 European ancestry type 1 diabetes and neuropathy cases, 4,250 European ancestry type 1 and type 2 diabetes controls	NA	4q12	4	53790270	NR	LOC100506444 - LOC100129728	100506444	100129728	NA	55912	136923	rs71597855-?	rs71597855	0	71597855	intron_variant	1	NR	1e-7	7	NA	2.678	[1.856-3.863]	Affymetrix, Illumina [6706850] (imputed)	N	Diabetic Foot	NA	D017719
2017-09-14	28672053	Meng W	2017-07-03	Br J Dermatol	www.ncbi.nlm.nih.gov/pubmed/28672053	A genome-wide association study suggested that the mitogen-activated protein kinase 14 gene (MAPK14) is associated with diabetic foot ulcer.	Foot ulcer and neuropathy in diabetes	662 European ancestry type 2 diabetes and neuropathy cases, 37 European ancestry type 1 diabetes and neuropathy cases, 4,250 European ancestry type 1 and type 2 diabetes controls	NA	6q22.31	6	123540174	NR	TRDN, LOC105377982	NA	NA	10345, 105377982	NA	NA	rs11154178-?	rs11154178	0	11154178	intron_variant	0	NR	2e-7	6.698970004336019	NA	1.37	[1.22-1.55]	Affymetrix, Illumina [6706850] (imputed)	N	Diabetic Foot	NA	D017719
2017-09-14	28672053	Meng W	2017-07-03	Br J Dermatol	www.ncbi.nlm.nih.gov/pubmed/28672053	A genome-wide association study suggested that the mitogen-activated protein kinase 14 gene (MAPK14) is associated with diabetic foot ulcer.	Foot ulcer and neuropathy in diabetes	662 European ancestry type 2 diabetes and neuropathy cases, 37 European ancestry type 1 diabetes and neuropathy cases, 4,250 European ancestry type 1 and type 2 diabetes controls	NA	8p12	8	35265058	NR	UNC5D	NA	NA	137970	NA	NA	rs28485846-?	rs28485846	0	28485846	intron_variant	0	NR	4e-7	6.3979400086720375	NA	2.116	[1.583-2.829]	Affymetrix, Illumina [6706850] (imputed)	N	Diabetic Foot	NA	D017719
2017-08-30	27863252	Astle WJ	2016-11-17	Cell	www.ncbi.nlm.nih.gov/pubmed/27863252	The Allelic Landscape of Human Blood Cell Trait Variation and Links to Common Complex Disease.	Lymphocyte counts	171,643 European ancestry individuals	NA	1p36.23	1	8438267	RERE	RERE	NA	NA	473	NA	NA	rs34976449-TG	rs34976449	0	34976449	intron_variant	0	0.5849	1e-11	11	NA	0.02499501	[0.018-0.032] unit decrease	Affymetrix [~ 2500000] (imputed)	N	Lymphocytosis	Blood	D008218
2017-08-30	27863252	Astle WJ	2016-11-17	Cell	www.ncbi.nlm.nih.gov/pubmed/27863252	The Allelic Landscape of Human Blood Cell Trait Variation and Links to Common Complex Disease.	Lymphocyte counts	171,643 European ancestry individuals	NA	1p32.2	1	56442048	intergenic	LOC105378744 - PPAP2B	105378744	8613	NA	26086	52699	rs4319365-A	rs4319365	0	4319365	intron_variant	1	0.5434	2e-9	8.698970004336019	NA	0.02171254	[0.015-0.029] unit decrease	Affymetrix [~ 2500000] (imputed)	N	Lymphocytosis	Blood	D008218
2017-08-30	27863252	Astle WJ	2016-11-17	Cell	www.ncbi.nlm.nih.gov/pubmed/27863252	The Allelic Landscape of Human Blood Cell Trait Variation and Links to Common Complex Disease.	Lymphocyte counts	171,643 European ancestry individuals	NA	1p31.3	1	67015161	SLC35D1	SLC35D1	NA	NA	23169	NA	NA	rs140508453-T	rs140508453	0	140508453	intron_variant	0	0.7213	1e-18	18	NA	0.03567004	[0.028-0.044] unit decrease	Affymetrix [~ 2500000] (imputed)	N	Lymphocytosis	Blood	D008218
2017-08-30	27863252	Astle WJ	2016-11-17	Cell	www.ncbi.nlm.nih.gov/pubmed/27863252	The Allelic Landscape of Human Blood Cell Trait Variation and Links to Common Complex Disease.	Lymphocyte counts	171,643 European ancestry individuals	NA	NA	NA	NA	intergenic	NA	NA	NA	NA	NA	NA	chr1:101250810-A	chr1:101250810	0	NA	NA	1	0.5661	5e-24	23.30102999566398	NA	0.03675382	[0.03-0.044] unit decrease	Affymetrix [~ 2500000] (imputed)	N	Lymphocytosis	Blood	D008218
2017-08-30	27863252	Astle WJ	2016-11-17	Cell	www.ncbi.nlm.nih.gov/pubmed/27863252	The Allelic Landscape of Human Blood Cell Trait Variation and Links to Common Complex Disease.	Lymphocyte counts	171,643 European ancestry individuals	NA	1p21.2	1	101182070	intergenic	LOC101928334 - LOC101928370	101928334	101928370	NA	5515	52803	rs76382185-T	rs76382185	0	76382185	regulatory_region_variant	1	0.1173	1e-14	14	NA	0.04325566	[0.032-0.054] unit decrease	Affymetrix [~ 2500000] (imputed)	N	Lymphocytosis	Blood	D008218
2017-08-30	27863252	Astle WJ	2016-11-17	Cell	www.ncbi.nlm.nih.gov/pubmed/27863252	The Allelic Landscape of Human Blood Cell Trait Variation and Links to Common Complex Disease.	Lymphocyte counts	171,643 European ancestry individuals	NA	1p21.2	1	101236803	S1PR1, RP4-575N6.4	S1PR1	NA	NA	1901	NA	NA	rs146490475-C	rs146490475	0	146490475	upstream_gene_variant	0	0.0183	3e-10	9.522878745280337	NA	0.09372974	[0.064-0.123] unit decrease	Affymetrix [~ 2500000] (imputed)	N	Lymphocytosis	Blood	D008218
2017-08-30	27863252	Astle WJ	2016-11-17	Cell	www.ncbi.nlm.nih.gov/pubmed/27863252	The Allelic Landscape of Human Blood Cell Trait Variation and Links to Common Complex Disease.	Lymphocyte counts	171,643 European ancestry individuals	NA	1p21.2	1	101236992	S1PR1	S1PR1	NA	NA	1901	NA	NA	rs3835397-A	rs3835397	0	3835397	splice_donor_variant	0	0.0324	3e-15	14.522878745280337	NA	0.08106704	[0.061-0.101] unit decrease	Affymetrix [~ 2500000] (imputed)	N	Lymphocytosis	Blood	D008218
2017-08-30	27863252	Astle WJ	2016-11-17	Cell	www.ncbi.nlm.nih.gov/pubmed/27863252	The Allelic Landscape of Human Blood Cell Trait Variation and Links to Common Complex Disease.	Lymphocyte counts	171,643 European ancestry individuals	NA	1p21.2	1	101239021	S1PR1	S1PR1	NA	NA	1901	NA	NA	rs41287280-G	rs41287280	0	41287280	missense_variant	0	0.0212	2e-19	18.69897000433602	NA	0.1128728	[0.088-0.137] unit increase	Affymetrix [~ 2500000] (imputed)	N	Lymphocytosis	Blood	D008218
2017-08-30	27863252	Astle WJ	2016-11-17	Cell	www.ncbi.nlm.nih.gov/pubmed/27863252	The Allelic Landscape of Human Blood Cell Trait Variation and Links to Common Complex Disease.	Lymphocyte counts	171,643 European ancestry individuals	NA	1p21.2	1	101279090	intergenic	PPIAP7 - LOC102723784	5489	102723784	NA	7680	16123	rs77046277-G	rs77046277	0	77046277	intergenic_variant	1	0.0016	7e-25	24.154901959985743	NA	0.5373136	[0.44-0.64] unit decrease	Affymetrix [~ 2500000] (imputed)	N	Lymphocytosis	Blood	D008218
2017-08-30	27863252	Astle WJ	2016-11-17	Cell	www.ncbi.nlm.nih.gov/pubmed/27863252	The Allelic Landscape of Human Blood Cell Trait Variation and Links to Common Complex Disease.	Lymphocyte counts	171,643 European ancestry individuals	NA	1p13.2	1	113834946	PTPN22	PTPN22, AP4B1-AS1	NA	NA	26191, 100287722	NA	NA	rs2476601-G	rs2476601	0	2476601	missense_variant	0	0.8983	2e-21	20.69897000433602	NA	0.05637879	[0.045-0.068] unit increase	Affymetrix [~ 2500000] (imputed)	N	Lymphocytosis	Blood	D008218
2017-08-30	27863252	Astle WJ	2016-11-17	Cell	www.ncbi.nlm.nih.gov/pubmed/27863252	The Allelic Landscape of Human Blood Cell Trait Variation and Links to Common Complex Disease.	Lymphocyte counts	171,643 European ancestry individuals	NA	1q21.3	1	150724317	HORMAD1	HORMAD1 - CTSS	84072	1520	NA	3407	5879	rs112158604-T	rs112158604	0	112158604	upstream_gene_variant	1	0.5142	3e-10	9.522878745280337	NA	0.02270415	[0.016-0.03] unit decrease	Affymetrix [~ 2500000] (imputed)	N	Lymphocytosis	Blood	D008218
2017-08-30	27863252	Astle WJ	2016-11-17	Cell	www.ncbi.nlm.nih.gov/pubmed/27863252	The Allelic Landscape of Human Blood Cell Trait Variation and Links to Common Complex Disease.	Lymphocyte counts	171,643 European ancestry individuals	NA	1q23.1	1	158613048	SPTA1	SPTA1	NA	NA	6708	NA	NA	rs2157691-C	rs2157691	0	2157691	intron_variant	0	0.2659	9e-16	15.045757490560675	NA	0.03268005	[0.025-0.041] unit increase	Affymetrix [~ 2500000] (imputed)	N	Lymphocytosis	Blood	D008218
2017-08-30	27863252	Astle WJ	2016-11-17	Cell	www.ncbi.nlm.nih.gov/pubmed/27863252	The Allelic Landscape of Human Blood Cell Trait Variation and Links to Common Complex Disease.	Lymphocyte counts	171,643 European ancestry individuals	NA	1q23.3	1	160824707	LY9	LY9	NA	NA	4063	NA	NA	rs504848-T	rs504848	0	504848	intron_variant	0	0.423	3e-11	10.522878745280337	NA	0.02423365	[0.017-0.031] unit increase	Affymetrix [~ 2500000] (imputed)	N	Lymphocytosis	Blood	D008218
2017-08-30	27863252	Astle WJ	2016-11-17	Cell	www.ncbi.nlm.nih.gov/pubmed/27863252	The Allelic Landscape of Human Blood Cell Trait Variation and Links to Common Complex Disease.	Lymphocyte counts	171,643 European ancestry individuals	NA	1q31.3	1	198625652	intergenic	ATP6V1G3 - PTPRC	127124	5788	NA	84707	13316	rs12139775-T	rs12139775	0	12139775	intergenic_variant	1	0.0675	2e-11	10.698970004336019	NA	0.04823992	[0.034-0.062] unit decrease	Affymetrix [~ 2500000] (imputed)	N	Lymphocytosis	Blood	D008218
2017-08-30	27863252	Astle WJ	2016-11-17	Cell	www.ncbi.nlm.nih.gov/pubmed/27863252	The Allelic Landscape of Human Blood Cell Trait Variation and Links to Common Complex Disease.	Lymphocyte counts	171,643 European ancestry individuals	NA	1q32.1	1	198710886	PTPRC	PTPRC	NA	NA	5788	NA	NA	rs12733073-A	rs12733073	0	12733073	intron_variant	0	0.0105	1e-11	11	NA	0.1311184	[0.093-0.169] unit increase	Affymetrix [~ 2500000] (imputed)	N	Lymphocytosis	Blood	D008218
2017-08-30	27863252	Astle WJ	2016-11-17	Cell	www.ncbi.nlm.nih.gov/pubmed/27863252	The Allelic Landscape of Human Blood Cell Trait Variation and Links to Common Complex Disease.	Lymphocyte counts	171,643 European ancestry individuals	NA	1q32.1	1	203688474	ATP2B4	ATP2B4	NA	NA	493	NA	NA	rs5780192-AT	rs5780192	0	5780192	intron_variant	0	0.8977	3e-10	9.522878745280337	NA	0.03769582	[0.026-0.049] unit decrease	Affymetrix [~ 2500000] (imputed)	N	Lymphocytosis	Blood	D008218
2017-08-30	27863252	Astle WJ	2016-11-17	Cell	www.ncbi.nlm.nih.gov/pubmed/27863252	The Allelic Landscape of Human Blood Cell Trait Variation and Links to Common Complex Disease.	Lymphocyte counts	171,643 European ancestry individuals	NA	1q32.1	1	206496132	IKBKE	IKBKE	NA	NA	9641	NA	NA	rs3748022-T	rs3748022	0	3748022	missense_variant	0	0.2239	1e-15	15	NA	0.03459502	[0.026-0.043] unit decrease	Affymetrix [~ 2500000] (imputed)	N	Lymphocytosis	Blood	D008218
2017-08-30	27863252	Astle WJ	2016-11-17	Cell	www.ncbi.nlm.nih.gov/pubmed/27863252	The Allelic Landscape of Human Blood Cell Trait Variation and Links to Common Complex Disease.	Lymphocyte counts	171,643 European ancestry individuals	NA	NA	NA	NA	intergenic	NA	NA	NA	NA	NA	NA	chr1:247638515-T	chr1:247638515	0	NA	NA	1	0.1125	3e-9	8.522878745280337	NA	0.03401667	[0.023-0.045] unit decrease	Affymetrix [~ 2500000] (imputed)	N	Lymphocytosis	Blood	D008218
2017-08-30	27863252	Astle WJ	2016-11-17	Cell	www.ncbi.nlm.nih.gov/pubmed/27863252	The Allelic Landscape of Human Blood Cell Trait Variation and Links to Common Complex Disease.	Lymphocyte counts	171,643 European ancestry individuals	NA	2p23.3	2	24016058	MFSD2B	MFSD2B	NA	NA	388931	NA	NA	rs72781680-T	rs72781680	0	72781680	intron_variant	0	0.1355	9e-40	39.045757490560675	NA	0.06930646	[0.059-0.08] unit increase	Affymetrix [~ 2500000] (imputed)	N	Lymphocytosis	Blood	D008218
2017-08-30	27863252	Astle WJ	2016-11-17	Cell	www.ncbi.nlm.nih.gov/pubmed/27863252	The Allelic Landscape of Human Blood Cell Trait Variation and Links to Common Complex Disease.	Lymphocyte counts	171,643 European ancestry individuals	NA	2p23.3	2	25265950	DNMT3A	DNMT3A	NA	NA	1788	NA	NA	rs7578575-A	rs7578575	0	7578575	intron_variant	0	0.2942	9e-24	23.045757490560675	NA	0.04004925	[0.032-0.048] unit increase	Affymetrix [~ 2500000] (imputed)	N	Lymphocytosis	Blood	D008218
2017-08-30	27863252	Astle WJ	2016-11-17	Cell	www.ncbi.nlm.nih.gov/pubmed/27863252	The Allelic Landscape of Human Blood Cell Trait Variation and Links to Common Complex Disease.	Lymphocyte counts	171,643 European ancestry individuals	NA	2p23.3	2	27508073	GCKR	GCKR	NA	NA	2646	NA	NA	rs1260326-C	rs1260326	0	1260326	missense_variant	0	0.6052	2e-12	11.698970004336019	NA	0.02574395	[0.019-0.033] unit decrease	Affymetrix [~ 2500000] (imputed)	N	Lymphocytosis	Blood	D008218
2017-08-30	27863252	Astle WJ	2016-11-17	Cell	www.ncbi.nlm.nih.gov/pubmed/27863252	The Allelic Landscape of Human Blood Cell Trait Variation and Links to Common Complex Disease.	Lymphocyte counts	171,643 European ancestry individuals	NA	2p21	2	43224818	ZFP36L2	ZFP36L2	NA	NA	678	NA	NA	rs149290349-A	rs149290349	0	149290349	missense_variant	0	0.0761	2e-25	24.69897000433602	NA	0.07242298	[0.059-0.086] unit decrease	Affymetrix [~ 2500000] (imputed)	N	Lymphocytosis	Blood	D008218
2017-08-30	27863252	Astle WJ	2016-11-17	Cell	www.ncbi.nlm.nih.gov/pubmed/27863252	The Allelic Landscape of Human Blood Cell Trait Variation and Links to Common Complex Disease.	Lymphocyte counts	171,643 European ancestry individuals	NA	2p14	2	68388414	PLEK	PLEK	NA	NA	5341	NA	NA	rs34338164-C	rs34338164	0	34338164	missense_variant	0	0.009	3e-13	12.522878745280337	NA	0.1410288	[0.1-0.18] unit decrease	Affymetrix [~ 2500000] (imputed)	N	Lymphocytosis	Blood	D008218
2017-08-30	27863252	Astle WJ	2016-11-17	Cell	www.ncbi.nlm.nih.gov/pubmed/27863252	The Allelic Landscape of Human Blood Cell Trait Variation and Links to Common Complex Disease.	Lymphocyte counts	171,643 European ancestry individuals	NA	2q12.1	2	102470310	SLC9A4	IL18RAP - SLC9A4	8807	389015	NA	17742	2972	rs990171-C	rs990171	0	990171	upstream_gene_variant	1	0.7739	6e-16	15.221848749616356	NA	0.03469513	[0.026-0.043] unit increase	Affymetrix [~ 2500000] (imputed)	N	Lymphocytosis	Blood	D008218
2017-08-30	27863252	Astle WJ	2016-11-17	Cell	www.ncbi.nlm.nih.gov/pubmed/27863252	The Allelic Landscape of Human Blood Cell Trait Variation and Links to Common Complex Disease.	Lymphocyte counts	171,643 European ancestry individuals	NA	2q13	2	110849824	ACOXL	ACOXL	NA	NA	55289	NA	NA	rs7576541-T	rs7576541	0	7576541	intron_variant	0	0.6785	1e-19	19	NA	0.03494809	[0.027-0.042] unit increase	Affymetrix [~ 2500000] (imputed)	N	Lymphocytosis	Blood	D008218
2017-08-30	27863252	Astle WJ	2016-11-17	Cell	www.ncbi.nlm.nih.gov/pubmed/27863252	The Allelic Landscape of Human Blood Cell Trait Variation and Links to Common Complex Disease.	Lymphocyte counts	171,643 European ancestry individuals	NA	2q13	2	111116484	ACOXL	ACOXL	NA	NA	55289	NA	NA	rs150784178-A	rs150784178	0	150784178	intron_variant	0	0.1311	4e-11	10.397940008672037	NA	0.03559315	[0.025-0.046] unit increase	Affymetrix [~ 2500000] (imputed)	N	Lymphocytosis	Blood	D008218
2017-08-30	27863252	Astle WJ	2016-11-17	Cell	www.ncbi.nlm.nih.gov/pubmed/27863252	The Allelic Landscape of Human Blood Cell Trait Variation and Links to Common Complex Disease.	Lymphocyte counts	171,643 European ancestry individuals	NA	2q13	2	111481505	MIR4435-1HG	MIR4435-1HG	NA	NA	541471	NA	NA	rs55706446-T	rs55706446	0	55706446	intron_variant	0	0.0727	2e-30	29.69897000433602	NA	0.0844595	[0.07-0.099] unit decrease	Affymetrix [~ 2500000] (imputed)	N	Lymphocytosis	Blood	D008218
2017-08-30	27863252	Astle WJ	2016-11-17	Cell	www.ncbi.nlm.nih.gov/pubmed/27863252	The Allelic Landscape of Human Blood Cell Trait Variation and Links to Common Complex Disease.	Lymphocyte counts	171,643 European ancestry individuals	NA	2q14.1	2	113216055	PAX8	PAX8	NA	NA	7849	NA	NA	rs2019137-A	rs2019137	0	2019137	3_prime_UTR_variant	0	0.4808	4e-11	10.397940008672037	NA	0.02384811	[0.017-0.031] unit increase	Affymetrix [~ 2500000] (imputed)	N	Lymphocytosis	Blood	D008218
2017-08-30	27863252	Astle WJ	2016-11-17	Cell	www.ncbi.nlm.nih.gov/pubmed/27863252	The Allelic Landscape of Human Blood Cell Trait Variation and Links to Common Complex Disease.	Lymphocyte counts	171,643 European ancestry individuals	NA	2q22.2	2	143129250	ARHGAP15	ARHGAP15	NA	NA	55843	NA	NA	rs79716587-A	rs79716587	0	79716587	intron_variant	0	0.1274	1e-17	17	NA	0.04680996	[0.036-0.058] unit decrease	Affymetrix [~ 2500000] (imputed)	N	Lymphocytosis	Blood	D008218
2017-08-30	27863252	Astle WJ	2016-11-17	Cell	www.ncbi.nlm.nih.gov/pubmed/27863252	The Allelic Landscape of Human Blood Cell Trait Variation and Links to Common Complex Disease.	Lymphocyte counts	171,643 European ancestry individuals	NA	2q22.3	2	143404536	ARHGAP15, AC096558.1, RP11-570L15.2	ARHGAP15	NA	NA	55843	NA	NA	rs140397066-G	rs140397066	0	140397066	intron_variant	0	0.0089	4e-21	20.397940008672037	NA	0.2047654	[0.16-0.25] unit decrease	Affymetrix [~ 2500000] (imputed)	N	Lymphocytosis	Blood	D008218
2017-08-30	27863252	Astle WJ	2016-11-17	Cell	www.ncbi.nlm.nih.gov/pubmed/27863252	The Allelic Landscape of Human Blood Cell Trait Variation and Links to Common Complex Disease.	Lymphocyte counts	171,643 European ancestry individuals	NA	2q24.2	2	160450317	RBMS1	RBMS1	NA	NA	5937	NA	NA	rs113678689-C	rs113678689	0	113678689	intron_variant	0	0.199	4e-22	21.397940008672037	NA	0.04354005	[0.035-0.052] unit decrease	Affymetrix [~ 2500000] (imputed)	N	Lymphocytosis	Blood	D008218
2017-08-30	27863252	Astle WJ	2016-11-17	Cell	www.ncbi.nlm.nih.gov/pubmed/27863252	The Allelic Landscape of Human Blood Cell Trait Variation and Links to Common Complex Disease.	Lymphocyte counts	171,643 European ancestry individuals	NA	2q31.3	2	181147287	AC104820.2	LOC101927156	NA	NA	101927156	NA	NA	rs6433895-C	rs6433895	0	6433895	intron_variant	0	0.3223	3e-36	35.52287874528034	NA	0.04854904	[0.041-0.056] unit decrease	Affymetrix [~ 2500000] (imputed)	N	Lymphocytosis	Blood	D008218
2017-08-30	27863252	Astle WJ	2016-11-17	Cell	www.ncbi.nlm.nih.gov/pubmed/27863252	The Allelic Landscape of Human Blood Cell Trait Variation and Links to Common Complex Disease.	Lymphocyte counts	171,643 European ancestry individuals	NA	2q31.3	2	181293112	AC104820.2	LOC101927156	NA	NA	101927156	NA	NA	rs6760805-G	rs6760805	0	6760805	intron_variant	0	0.3763	2e-31	30.69897000433602	NA	0.04344131	[0.036-0.051] unit increase	Affymetrix [~ 2500000] (imputed)	N	Lymphocytosis	Blood	D008218
2017-08-30	27863252	Astle WJ	2016-11-17	Cell	www.ncbi.nlm.nih.gov/pubmed/27863252	The Allelic Landscape of Human Blood Cell Trait Variation and Links to Common Complex Disease.	Lymphocyte counts	171,643 European ancestry individuals	NA	2q33.1	2	201259779	CASP8	CASP8	NA	NA	841	NA	NA	rs6735656-T	rs6735656	0	6735656	intron_variant	0	0.746	2e-19	18.69897000433602	NA	0.03728797	[0.029-0.045] unit increase	Affymetrix [~ 2500000] (imputed)	N	Lymphocytosis	Blood	D008218
2017-08-30	27863252	Astle WJ	2016-11-17	Cell	www.ncbi.nlm.nih.gov/pubmed/27863252	The Allelic Landscape of Human Blood Cell Trait Variation and Links to Common Complex Disease.	Lymphocyte counts	171,643 European ancestry individuals	NA	2q36.3	2	226427015	intergenic	LOC646736 - LOC105373915	646736	105373915	NA	246953	27767	rs11676298-G	rs11676298	0	11676298	intergenic_variant	1	0.1932	4e-10	9.397940008672037	NA	0.02858069	[0.02-0.038] unit increase	Affymetrix [~ 2500000] (imputed)	N	Lymphocytosis	Blood	D008218
2017-08-30	27863252	Astle WJ	2016-11-17	Cell	www.ncbi.nlm.nih.gov/pubmed/27863252	The Allelic Landscape of Human Blood Cell Trait Variation and Links to Common Complex Disease.	Lymphocyte counts	171,643 European ancestry individuals	NA	2q37.1	2	231714669	PTMA	PTMA - PDE6D	5757	5147	NA	1128	17756	rs58106596-A	rs58106596	0	58106596	downstream_gene_variant	1	0.2228	6e-13	12.221848749616356	NA	0.03133607	[0.023-0.04] unit decrease	Affymetrix [~ 2500000] (imputed)	N	Lymphocytosis	Blood	D008218
2017-08-30	27863252	Astle WJ	2016-11-17	Cell	www.ncbi.nlm.nih.gov/pubmed/27863252	The Allelic Landscape of Human Blood Cell Trait Variation and Links to Common Complex Disease.	Lymphocyte counts	171,643 European ancestry individuals	NA	3p25.2	3	12225304	intergenic	SYN2 - GSTM5P1	6854	100505557	NA	33272	32072	rs1822534-G	rs1822534	0	1822534	intergenic_variant	1	0.3941	4e-24	23.397940008672037	NA	0.03730153	[0.03-0.045] unit decrease	Affymetrix [~ 2500000] (imputed)	N	Lymphocytosis	Blood	D008218
2017-08-30	27863252	Astle WJ	2016-11-17	Cell	www.ncbi.nlm.nih.gov/pubmed/27863252	The Allelic Landscape of Human Blood Cell Trait Variation and Links to Common Complex Disease.	Lymphocyte counts	171,643 European ancestry individuals	NA	3p24.3	3	18710119	AC144521.1	LOC105376976	NA	NA	105376976	NA	NA	rs35963943-A	rs35963943	0	35963943	intron_variant	0	0.178	2e-13	12.698970004336019	NA	0.03451656	[0.025-0.044] unit increase	Affymetrix [~ 2500000] (imputed)	N	Lymphocytosis	Blood	D008218
2017-08-30	27863252	Astle WJ	2016-11-17	Cell	www.ncbi.nlm.nih.gov/pubmed/27863252	The Allelic Landscape of Human Blood Cell Trait Variation and Links to Common Complex Disease.	Lymphocyte counts	171,643 European ancestry individuals	NA	3p24.1	3	27732754	intergenic	EOMES - LOC105377007	8320	105377007	NA	10039	64834	rs6801231-A	rs6801231	0	6801231	intergenic_variant	1	0.3663	7e-13	12.154901959985743	NA	0.02684719	[0.02-0.034] unit increase	Affymetrix [~ 2500000] (imputed)	N	Lymphocytosis	Blood	D008218
2017-08-30	27863252	Astle WJ	2016-11-17	Cell	www.ncbi.nlm.nih.gov/pubmed/27863252	The Allelic Landscape of Human Blood Cell Trait Variation and Links to Common Complex Disease.	Lymphocyte counts	171,643 European ancestry individuals	NA	3p24.1	3	28261539	CMC1	CMC1	NA	NA	152100	NA	NA	rs4502545-A	rs4502545	0	4502545	intron_variant	0	0.1761	2e-14	13.698970004336019	NA	0.03631929	[0.027-0.046] unit increase	Affymetrix [~ 2500000] (imputed)	N	Lymphocytosis	Blood	D008218
2017-08-30	27863252	Astle WJ	2016-11-17	Cell	www.ncbi.nlm.nih.gov/pubmed/27863252	The Allelic Landscape of Human Blood Cell Trait Variation and Links to Common Complex Disease.	Lymphocyte counts	171,643 European ancestry individuals	NA	3p22.2	3	39265671	CX3CR1	CX3CR1	NA	NA	1524	NA	NA	rs3732378-A	rs3732378	0	3732378	missense_variant	0	0.1738	5e-10	9.301029995663981	NA	0.02942831	[0.02-0.039] unit increase	Affymetrix [~ 2500000] (imputed)	N	Lymphocytosis	Blood	D008218
2017-08-30	27863252	Astle WJ	2016-11-17	Cell	www.ncbi.nlm.nih.gov/pubmed/27863252	The Allelic Landscape of Human Blood Cell Trait Variation and Links to Common Complex Disease.	Lymphocyte counts	171,643 European ancestry individuals	NA	3p21.31	3	47046347	SETD2	SETD2	NA	NA	29072	NA	NA	rs13063578-A	rs13063578	0	13063578	intron_variant	0	0.4018	3e-50	49.52287874528034	NA	0.0547414	[0.048-0.062] unit increase	Affymetrix [~ 2500000] (imputed)	N	Lymphocytosis	Blood	D008218
2017-08-30	27863252	Astle WJ	2016-11-17	Cell	www.ncbi.nlm.nih.gov/pubmed/27863252	The Allelic Landscape of Human Blood Cell Trait Variation and Links to Common Complex Disease.	Lymphocyte counts	171,643 European ancestry individuals	NA	3p14.3	3	56815721	ARHGEF3	ARHGEF3	NA	NA	50650	NA	NA	rs1354034-C	rs1354034	0	1354034	intron_variant	0	0.5989	3e-12	11.522878745280337	NA	0.02554402	[0.018-0.033] unit increase	Affymetrix [~ 2500000] (imputed)	N	Lymphocytosis	Blood	D008218
2017-08-30	27863252	Astle WJ	2016-11-17	Cell	www.ncbi.nlm.nih.gov/pubmed/27863252	The Allelic Landscape of Human Blood Cell Trait Variation and Links to Common Complex Disease.	Lymphocyte counts	171,643 European ancestry individuals	NA	3p13	3	71306089	FOXP1	FOXP1	NA	NA	27086	NA	NA	rs35592432-C	rs35592432	0	35592432	intron_variant	0	0.0279	4e-20	19.397940008672037	NA	0.1099726	[0.087-0.133] unit increase	Affymetrix [~ 2500000] (imputed)	N	Lymphocytosis	Blood	D008218
2017-08-30	27863252	Astle WJ	2016-11-17	Cell	www.ncbi.nlm.nih.gov/pubmed/27863252	The Allelic Landscape of Human Blood Cell Trait Variation and Links to Common Complex Disease.	Lymphocyte counts	171,643 European ancestry individuals	NA	3q21.1	3	123386796	ADCY5	ADCY5	NA	NA	111	NA	NA	rs59107033-T	rs59107033	0	59107033	intron_variant	0	0.2241	2e-10	9.698970004336019	NA	0.02791658	[0.019-0.036] unit decrease	Affymetrix [~ 2500000] (imputed)	N	Lymphocytosis	Blood	D008218
2017-08-30	27863252	Astle WJ	2016-11-17	Cell	www.ncbi.nlm.nih.gov/pubmed/27863252	The Allelic Landscape of Human Blood Cell Trait Variation and Links to Common Complex Disease.	Lymphocyte counts	171,643 European ancestry individuals	NA	3q23	3	141428572	ZBTB38	ZBTB38	NA	NA	253461	NA	NA	rs7650602-C	rs7650602	0	7650602	intron_variant	0	0.4495	2e-15	14.698970004336019	NA	0.02903412	[0.022-0.036] unit increase	Affymetrix [~ 2500000] (imputed)	N	Lymphocytosis	Blood	D008218
2017-08-30	27863252	Astle WJ	2016-11-17	Cell	www.ncbi.nlm.nih.gov/pubmed/27863252	The Allelic Landscape of Human Blood Cell Trait Variation and Links to Common Complex Disease.	Lymphocyte counts	171,643 European ancestry individuals	NA	3q26.2	3	171142104	TNIK	LOC105374216, TNIK	NA	NA	105374216, 23043	NA	NA	rs13315469-G	rs13315469	0	13315469	intron_variant	0	0.3442	8e-9	8.096910013008056	NA	0.02177354	[0.014-0.029] unit increase	Affymetrix [~ 2500000] (imputed)	N	Lymphocytosis	Blood	D008218
2017-08-30	27863252	Astle WJ	2016-11-17	Cell	www.ncbi.nlm.nih.gov/pubmed/27863252	The Allelic Landscape of Human Blood Cell Trait Variation and Links to Common Complex Disease.	Lymphocyte counts	171,643 European ancestry individuals	NA	3q29	3	196789417	PAK2	PAK2	NA	NA	5062	NA	NA	rs13092376-C	rs13092376	0	13092376	intron_variant	0	0.4194	3e-22	21.522878745280337	NA	0.03564678	[0.028-0.043] unit decrease	Affymetrix [~ 2500000] (imputed)	N	Lymphocytosis	Blood	D008218
2017-08-30	27863252	Astle WJ	2016-11-17	Cell	www.ncbi.nlm.nih.gov/pubmed/27863252	The Allelic Landscape of Human Blood Cell Trait Variation and Links to Common Complex Disease.	Lymphocyte counts	171,643 European ancestry individuals	NA	4p14	4	38135732	TBC1D1	TBC1D1	NA	NA	23216	NA	NA	rs658349-G	rs658349	0	658349	intron_variant	0	0.3322	2e-15	14.698970004336019	NA	0.03035849	[0.023-0.038] unit decrease	Affymetrix [~ 2500000] (imputed)	N	Lymphocytosis	Blood	D008218
2017-08-30	27863252	Astle WJ	2016-11-17	Cell	www.ncbi.nlm.nih.gov/pubmed/27863252	The Allelic Landscape of Human Blood Cell Trait Variation and Links to Common Complex Disease.	Lymphocyte counts	171,643 European ancestry individuals	NA	4p14	4	38312549	intergenic	LOC105374409 - LOC105374410	105374409	105374410	NA	24409	18159	rs1586459-G	rs1586459	0	1586459	intergenic_variant	1	0.8041	1e-46	46	NA	0.06502299	[0.056-0.074] unit increase	Affymetrix [~ 2500000] (imputed)	N	Lymphocytosis	Blood	D008218
2017-08-30	27863252	Astle WJ	2016-11-17	Cell	www.ncbi.nlm.nih.gov/pubmed/27863252	The Allelic Landscape of Human Blood Cell Trait Variation and Links to Common Complex Disease.	Lymphocyte counts	171,643 European ancestry individuals	NA	4p14	4	38370434	RP11-83C7.1	LOC105374410	NA	NA	105374410	NA	NA	rs1386622-G	rs1386622	0	1386622	intron_variant	0	0.6803	2e-72	71.69897000433602	NA	0.06988003	[0.062-0.077] unit increase	Affymetrix [~ 2500000] (imputed)	N	Lymphocytosis	Blood	D008218
2017-08-30	27863252	Astle WJ	2016-11-17	Cell	www.ncbi.nlm.nih.gov/pubmed/27863252	The Allelic Landscape of Human Blood Cell Trait Variation and Links to Common Complex Disease.	Lymphocyte counts	171,643 European ancestry individuals	NA	4p14	4	38675392	KLF3	KLF3	NA	NA	51274	NA	NA	rs552599526-TC	rs552599526	0	552599526	intron_variant	0	0.4475	2e-44	43.69897000433602	NA	0.05080646	[0.044-0.058] unit increase	Affymetrix [~ 2500000] (imputed)	N	Lymphocytosis	Blood	D008218
2017-08-30	27863252	Astle WJ	2016-11-17	Cell	www.ncbi.nlm.nih.gov/pubmed/27863252	The Allelic Landscape of Human Blood Cell Trait Variation and Links to Common Complex Disease.	Lymphocyte counts	171,643 European ancestry individuals	NA	4p14	4	38682580	KLF3	KLF3	NA	NA	51274	NA	NA	rs6531656-T	rs6531656	0	6531656	intron_variant	0	0.8508	5e-32	31.30102999566398	NA	0.05989397	[0.05-0.07] unit increase	Affymetrix [~ 2500000] (imputed)	N	Lymphocytosis	Blood	D008218
2017-08-30	27863252	Astle WJ	2016-11-17	Cell	www.ncbi.nlm.nih.gov/pubmed/27863252	The Allelic Landscape of Human Blood Cell Trait Variation and Links to Common Complex Disease.	Lymphocyte counts	171,643 European ancestry individuals	NA	4q21.21	4	80005847	ANTXR2	ANTXR2	NA	NA	118429	NA	NA	rs12504282-T	rs12504282	0	12504282	intron_variant	0	0.5284	7e-23	22.154901959985743	NA	0.03544755	[0.028-0.043] unit decrease	Affymetrix [~ 2500000] (imputed)	N	Lymphocytosis	Blood	D008218
2017-08-30	27863252	Astle WJ	2016-11-17	Cell	www.ncbi.nlm.nih.gov/pubmed/27863252	The Allelic Landscape of Human Blood Cell Trait Variation and Links to Common Complex Disease.	Lymphocyte counts	171,643 European ancestry individuals	NA	4q21.22	4	82635553	SCD5	SCD5	NA	NA	79966	NA	NA	rs6832951-G	rs6832951	0	6832951	intron_variant	0	0.1849	7e-20	19.154901959985743	NA	0.04246681	[0.033-0.052] unit decrease	Affymetrix [~ 2500000] (imputed)	N	Lymphocytosis	Blood	D008218
2017-08-30	27863252	Astle WJ	2016-11-17	Cell	www.ncbi.nlm.nih.gov/pubmed/27863252	The Allelic Landscape of Human Blood Cell Trait Variation and Links to Common Complex Disease.	Lymphocyte counts	171,643 European ancestry individuals	NA	4q24	4	102633616	MANBA	MANBA	NA	NA	4126	NA	NA	rs5026472-G	rs5026472	0	5026472	intron_variant	0	0.523	1e-31	31	NA	0.04223869	[0.035-0.049] unit increase	Affymetrix [~ 2500000] (imputed)	N	Lymphocytosis	Blood	D008218
2017-08-30	27863252	Astle WJ	2016-11-17	Cell	www.ncbi.nlm.nih.gov/pubmed/27863252	The Allelic Landscape of Human Blood Cell Trait Variation and Links to Common Complex Disease.	Lymphocyte counts	171,643 European ancestry individuals	NA	4q24	4	105204229	TET2	TET2-AS1, TET2	NA	NA	104384744, 54790	NA	NA	rs546941547-A	rs546941547	0	546941547	intron_variant	0	0.4614	3e-14	13.522878745280337	NA	0.02754083	[0.02-0.035] unit decrease	Affymetrix [~ 2500000] (imputed)	N	Lymphocytosis	Blood	D008218
2017-08-30	27863252	Astle WJ	2016-11-17	Cell	www.ncbi.nlm.nih.gov/pubmed/27863252	The Allelic Landscape of Human Blood Cell Trait Variation and Links to Common Complex Disease.	Lymphocyte counts	171,643 European ancestry individuals	NA	5p13.2	5	35849839	IL7R	LOC105374724	NA	NA	105374724	NA	NA	rs62355272-A	rs62355272	0	62355272	upstream_gene_variant	0	0.2571	2e-43	42.69897000433602	NA	0.05684969	[0.049-0.065] unit increase	Affymetrix [~ 2500000] (imputed)	N	Lymphocytosis	Blood	D008218
2017-08-30	27863252	Astle WJ	2016-11-17	Cell	www.ncbi.nlm.nih.gov/pubmed/27863252	The Allelic Landscape of Human Blood Cell Trait Variation and Links to Common Complex Disease.	Lymphocyte counts	171,643 European ancestry individuals	NA	5q23.3	5	128083158	CTC-228N24.3	LINC01184 - SLC12A2	644873	6558	NA	84	633	rs3812049-G	rs3812049	0	3812049	non_coding_transcript_exon_variant	1	0.741	1e-9	9	NA	0.02515204	[0.017-0.033] unit increase	Affymetrix [~ 2500000] (imputed)	N	Lymphocytosis	Blood	D008218
2017-08-30	27863252	Astle WJ	2016-11-17	Cell	www.ncbi.nlm.nih.gov/pubmed/27863252	The Allelic Landscape of Human Blood Cell Trait Variation and Links to Common Complex Disease.	Lymphocyte counts	171,643 European ancestry individuals	NA	5q31.1	5	132466034	C5orf56	C5orf56	NA	NA	441108	NA	NA	rs2522056-A	rs2522056	0	2522056	intron_variant	0	0.1856	2e-10	9.698970004336019	NA	0.02954442	[0.021-0.039] unit increase	Affymetrix [~ 2500000] (imputed)	N	Lymphocytosis	Blood	D008218
2017-08-30	27863252	Astle WJ	2016-11-17	Cell	www.ncbi.nlm.nih.gov/pubmed/27863252	The Allelic Landscape of Human Blood Cell Trait Variation and Links to Common Complex Disease.	Lymphocyte counts	171,643 European ancestry individuals	NA	5q31.1	5	135376876	H2AFY	H2AFY	NA	NA	9555	NA	NA	rs79237520-T	rs79237520	0	79237520	intron_variant	0	0.0243	1e-12	12	NA	0.08702981	[0.063-0.111] unit increase	Affymetrix [~ 2500000] (imputed)	N	Lymphocytosis	Blood	D008218
2017-08-30	27863252	Astle WJ	2016-11-17	Cell	www.ncbi.nlm.nih.gov/pubmed/27863252	The Allelic Landscape of Human Blood Cell Trait Variation and Links to Common Complex Disease.	Lymphocyte counts	171,643 European ancestry individuals	NA	5q33.3	5	158559574	intergenic	LOC101927697 - EBF1	101927697	1879	NA	149801	136341	rs151205200-T	rs151205200	0	151205200	intron_variant	1	0.2955	2e-13	12.698970004336019	NA	0.02905535	[0.021-0.037] unit decrease	Affymetrix [~ 2500000] (imputed)	N	Lymphocytosis	Blood	D008218
2017-08-30	27863252	Astle WJ	2016-11-17	Cell	www.ncbi.nlm.nih.gov/pubmed/27863252	The Allelic Landscape of Human Blood Cell Trait Variation and Links to Common Complex Disease.	Lymphocyte counts	171,643 European ancestry individuals	NA	6p25.3	6	406560	IRF4	IRF4	NA	NA	3662	NA	NA	rs397750039-CA	rs397750039	0	397750039	intron_variant	0	0.5347	6e-14	13.221848749616356	NA	0.02816694	[0.021-0.036] unit increase	Affymetrix [~ 2500000] (imputed)	N	Lymphocytosis	Blood	D008218
2017-08-30	27863252	Astle WJ	2016-11-17	Cell	www.ncbi.nlm.nih.gov/pubmed/27863252	The Allelic Landscape of Human Blood Cell Trait Variation and Links to Common Complex Disease.	Lymphocyte counts	171,643 European ancestry individuals	NA	6p25.1	6	6901426	RP3-429O6.1	LOC105374902 - RN7SL554P	105374902	106479423	NA	2858	37180	rs2326837-G	rs2326837	0	2326837	non_coding_transcript_exon_variant	1	0.3625	1e-11	11	NA	0.02535951	[0.018-0.033] unit increase	Affymetrix [~ 2500000] (imputed)	N	Lymphocytosis	Blood	D008218
2017-08-30	27863252	Astle WJ	2016-11-17	Cell	www.ncbi.nlm.nih.gov/pubmed/27863252	The Allelic Landscape of Human Blood Cell Trait Variation and Links to Common Complex Disease.	Lymphocyte counts	171,643 European ancestry individuals	NA	6p24.3	6	7140598	RREB1	RREB1	NA	NA	6239	NA	NA	rs1285886-A	rs1285886	0	1285886	intron_variant	0	0.1956	3e-10	9.522878745280337	NA	0.02893744	[0.02-0.038] unit increase	Affymetrix [~ 2500000] (imputed)	N	Lymphocytosis	Blood	D008218
2017-08-30	27863252	Astle WJ	2016-11-17	Cell	www.ncbi.nlm.nih.gov/pubmed/27863252	The Allelic Landscape of Human Blood Cell Trait Variation and Links to Common Complex Disease.	Lymphocyte counts	171,643 European ancestry individuals	NA	6p22.3	6	24819824	FAM65B	FAM65B	NA	NA	9750	NA	NA	rs6911302-C	rs6911302	0	6911302	intron_variant	0	0.5516	2e-18	17.69897000433602	NA	0.0318939	[0.025-0.039] unit decrease	Affymetrix [~ 2500000] (imputed)	N	Lymphocytosis	Blood	D008218
2017-08-30	27863252	Astle WJ	2016-11-17	Cell	www.ncbi.nlm.nih.gov/pubmed/27863252	The Allelic Landscape of Human Blood Cell Trait Variation and Links to Common Complex Disease.	Lymphocyte counts	171,643 European ancestry individuals	NA	6p22.1	6	29864555	intergenic	LOC105375010 - 3.8-1.4	105375010	353009	NA	7169	1360	rs2524035-G	rs2524035	0	2524035	intergenic_variant	1	0.8188	3e-23	22.522878745280337	NA	0.04626543	[0.037-0.055] unit decrease	Affymetrix [~ 2500000] (imputed)	N	Lymphocytosis	Blood	D008218
2017-08-30	27863252	Astle WJ	2016-11-17	Cell	www.ncbi.nlm.nih.gov/pubmed/27863252	The Allelic Landscape of Human Blood Cell Trait Variation and Links to Common Complex Disease.	Lymphocyte counts	171,643 European ancestry individuals	NA	6p21.33	6	31168212	POU5F1	POU5F1	NA	NA	5460	NA	NA	rs185402687-C	rs185402687	0	185402687	intron_variant	0	0.0157	6e-14	13.221848749616356	NA	0.1102721	[0.081-0.139] unit decrease	Affymetrix [~ 2500000] (imputed)	N	Lymphocytosis	Blood	D008218
2017-08-30	27863252	Astle WJ	2016-11-17	Cell	www.ncbi.nlm.nih.gov/pubmed/27863252	The Allelic Landscape of Human Blood Cell Trait Variation and Links to Common Complex Disease.	Lymphocyte counts	171,643 European ancestry individuals	NA	NA	NA	NA	HLA-C	NA	NA	NA	NA	NA	NA	chr6:31239057-T	chr6:31239057	0	NA	NA	1	0.2462	1e-138	138	NA	0.1076109	[0.099-0.116] unit increase	Affymetrix [~ 2500000] (imputed)	N	Lymphocytosis	Blood	D008218
2017-08-30	27863252	Astle WJ	2016-11-17	Cell	www.ncbi.nlm.nih.gov/pubmed/27863252	The Allelic Landscape of Human Blood Cell Trait Variation and Links to Common Complex Disease.	Lymphocyte counts	171,643 European ancestry individuals	NA	6p21.33	6	31348683	intergenic	LOC105375015 - HLA-B	105375015	3106	NA	40088	5183	rs116438126-T	rs116438126	0	116438126	intron_variant	1	0.0084	6e-18	17.221848749616356	NA	0.1721088	[0.13-0.21] unit increase	Affymetrix [~ 2500000] (imputed)	N	Lymphocytosis	Blood	D008218
2017-08-30	27863252	Astle WJ	2016-11-17	Cell	www.ncbi.nlm.nih.gov/pubmed/27863252	The Allelic Landscape of Human Blood Cell Trait Variation and Links to Common Complex Disease.	Lymphocyte counts	171,643 European ancestry individuals	NA	6p21.33	6	31475005	HCP5	HCG26 - LOC102725068	352961	102725068	NA	2597	4913	rs3131643-A	rs3131643	0	3131643	intron_variant	1	0.1597	4e-107	106.39794000867204	NA	0.1077558	[0.098-0.117] unit decrease	Affymetrix [~ 2500000] (imputed)	N	Lymphocytosis	Blood	D008218
2017-08-30	27863252	Astle WJ	2016-11-17	Cell	www.ncbi.nlm.nih.gov/pubmed/27863252	The Allelic Landscape of Human Blood Cell Trait Variation and Links to Common Complex Disease.	Lymphocyte counts	171,643 European ancestry individuals	NA	6p21.33	6	31572779	LTA	LTA	NA	NA	4049	NA	NA	rs2229094-C	rs2229094	0	2229094	missense_variant	0	0.2535	6e-72	71.22184874961636	NA	0.07418746	[0.066-0.082] unit increase	Affymetrix [~ 2500000] (imputed)	N	Lymphocytosis	Blood	D008218
2017-08-30	27863252	Astle WJ	2016-11-17	Cell	www.ncbi.nlm.nih.gov/pubmed/27863252	The Allelic Landscape of Human Blood Cell Trait Variation and Links to Common Complex Disease.	Lymphocyte counts	171,643 European ancestry individuals	NA	6p21.32	6	32318908	C6orf10	C6orf10, LOC101929163	NA	NA	10665, 101929163	NA	NA	rs2022542-G	rs2022542	0	2022542	intron_variant	0	0.0582	2e-52	51.69897000433602	NA	0.1169749	[0.1-0.13] unit increase	Affymetrix [~ 2500000] (imputed)	N	Lymphocytosis	Blood	D008218
2017-08-30	27863252	Astle WJ	2016-11-17	Cell	www.ncbi.nlm.nih.gov/pubmed/27863252	The Allelic Landscape of Human Blood Cell Trait Variation and Links to Common Complex Disease.	Lymphocyte counts	171,643 European ancestry individuals	NA	6p21.32	6	32484693	intergenic	HLA-DRB9 - HLA-DRB5	3132	3127	NA	24604	32650	rs28599891-G	rs28599891	0	28599891	upstream_gene_variant	1	0.7051	5e-14	13.301029995663981	NA	0.03041702	[0.023-0.038] unit increase	Affymetrix [~ 2500000] (imputed)	N	Lymphocytosis	Blood	D008218
2017-08-30	27863252	Astle WJ	2016-11-17	Cell	www.ncbi.nlm.nih.gov/pubmed/27863252	The Allelic Landscape of Human Blood Cell Trait Variation and Links to Common Complex Disease.	Lymphocyte counts	171,643 European ancestry individuals	NA	6p21.31	6	35396757	PPARD	PPARD	NA	NA	5467	NA	NA	rs9658111-C	rs9658111	0	9658111	intron_variant	0	0.0483	8e-14	13.096910013008056	NA	0.06281261	[0.046-0.079] unit decrease	Affymetrix [~ 2500000] (imputed)	N	Lymphocytosis	Blood	D008218
2017-08-30	27863252	Astle WJ	2016-11-17	Cell	www.ncbi.nlm.nih.gov/pubmed/27863252	The Allelic Landscape of Human Blood Cell Trait Variation and Links to Common Complex Disease.	Lymphocyte counts	171,643 European ancestry individuals	NA	6q15	6	90267049	BACH2	BACH2	NA	NA	60468	NA	NA	rs72928038-A	rs72928038	0	72928038	intron_variant	0	0.1783	4e-13	12.397940008672037	NA	0.03408429	[0.025-0.043] unit decrease	Affymetrix [~ 2500000] (imputed)	N	Lymphocytosis	Blood	D008218
2017-08-30	27863252	Astle WJ	2016-11-17	Cell	www.ncbi.nlm.nih.gov/pubmed/27863252	The Allelic Landscape of Human Blood Cell Trait Variation and Links to Common Complex Disease.	Lymphocyte counts	171,643 European ancestry individuals	NA	6q21	6	107732765	SCML4	SCML4	NA	NA	256380	NA	NA	rs6568490-T	rs6568490	0	6568490	intron_variant	0	0.1623	3e-9	8.522878745280337	NA	0.02919773	[0.02-0.039] unit increase	Affymetrix [~ 2500000] (imputed)	N	Lymphocytosis	Blood	D008218
2017-08-30	27863252	Astle WJ	2016-11-17	Cell	www.ncbi.nlm.nih.gov/pubmed/27863252	The Allelic Landscape of Human Blood Cell Trait Variation and Links to Common Complex Disease.	Lymphocyte counts	171,643 European ancestry individuals	NA	6q22.31	6	122398486	HSF2	RNU1-18P - HSF2	100873815	3298	NA	186675	1065	rs516805-T	rs516805	0	516805	upstream_gene_variant	1	0.7084	2e-16	15.698970004336019	NA	0.03255498	[0.025-0.04] unit increase	Affymetrix [~ 2500000] (imputed)	N	Lymphocytosis	Blood	D008218
2017-08-30	27863252	Astle WJ	2016-11-17	Cell	www.ncbi.nlm.nih.gov/pubmed/27863252	The Allelic Landscape of Human Blood Cell Trait Variation and Links to Common Complex Disease.	Lymphocyte counts	171,643 European ancestry individuals	NA	6q23.1	6	130027974	L3MBTL3	L3MBTL3	NA	NA	84456	NA	NA	rs6569648-T	rs6569648	0	6569648	intron_variant	0	0.7582	2e-10	9.698970004336019	NA	0.02674544	[0.019-0.035] unit increase	Affymetrix [~ 2500000] (imputed)	N	Lymphocytosis	Blood	D008218
2017-08-30	27863252	Astle WJ	2016-11-17	Cell	www.ncbi.nlm.nih.gov/pubmed/27863252	The Allelic Landscape of Human Blood Cell Trait Variation and Links to Common Complex Disease.	Lymphocyte counts	171,643 European ancestry individuals	NA	6q23.3	6	135110502	intergenic	LOC105378010 - MYB	105378010	4602	NA	85	70479	rs9494142-C	rs9494142	0	9494142	regulatory_region_variant	1	0.2495	4e-22	21.397940008672037	NA	0.04022061	[0.032-0.048] unit decrease	Affymetrix [~ 2500000] (imputed)	N	Lymphocytosis	Blood	D008218
2017-08-30	27863252	Astle WJ	2016-11-17	Cell	www.ncbi.nlm.nih.gov/pubmed/27863252	The Allelic Landscape of Human Blood Cell Trait Variation and Links to Common Complex Disease.	Lymphocyte counts	171,643 European ancestry individuals	NA	7p22.1	7	6485212	FLJ20306	KDELR2 - RPL31P34	11014	100271193	NA	994	5529	rs2347784-G	rs2347784	0	2347784	upstream_gene_variant	1	0.2712	9e-11	10.045757490560675	NA	0.02629952	[0.018-0.034] unit increase	Affymetrix [~ 2500000] (imputed)	N	Lymphocytosis	Blood	D008218
2017-08-30	27863252	Astle WJ	2016-11-17	Cell	www.ncbi.nlm.nih.gov/pubmed/27863252	The Allelic Landscape of Human Blood Cell Trait Variation and Links to Common Complex Disease.	Lymphocyte counts	171,643 European ancestry individuals	NA	7p21.2	7	13978399	ETV1	ETV1	NA	NA	2115	NA	NA	rs10554441-A	rs10554441	0	10554441	intron_variant	0	0.722	6e-9	8.221848749616356	NA	0.02361934	[0.016-0.032] unit decrease	Affymetrix [~ 2500000] (imputed)	N	Lymphocytosis	Blood	D008218
2017-08-30	27863252	Astle WJ	2016-11-17	Cell	www.ncbi.nlm.nih.gov/pubmed/27863252	The Allelic Landscape of Human Blood Cell Trait Variation and Links to Common Complex Disease.	Lymphocyte counts	171,643 European ancestry individuals	NA	7p15.3	7	22706945	intergenic	LOC401312 - LOC541472	401312	541472	NA	41412	18450	rs13242809-A	rs13242809	0	13242809	intergenic_variant	1	0.2744	9e-11	10.045757490560675	NA	0.02629182	[0.018-0.034] unit decrease	Affymetrix [~ 2500000] (imputed)	N	Lymphocytosis	Blood	D008218
2017-08-30	27863252	Astle WJ	2016-11-17	Cell	www.ncbi.nlm.nih.gov/pubmed/27863252	The Allelic Landscape of Human Blood Cell Trait Variation and Links to Common Complex Disease.	Lymphocyte counts	171,643 European ancestry individuals	NA	7p15.1	7	28138643	JAZF1	JAZF1	NA	NA	221895	NA	NA	rs4722762-T	rs4722762	0	4722762	intron_variant	0	0.1957	2e-10	9.698970004336019	NA	0.02905181	[0.02-0.038] unit decrease	Affymetrix [~ 2500000] (imputed)	N	Lymphocytosis	Blood	D008218
2017-08-30	27863252	Astle WJ	2016-11-17	Cell	www.ncbi.nlm.nih.gov/pubmed/27863252	The Allelic Landscape of Human Blood Cell Trait Variation and Links to Common Complex Disease.	Lymphocyte counts	171,643 European ancestry individuals	NA	7p14.1	7	39932526	intergenic	LOC101928688 - CDK13	101928688	8621	NA	33341	16975	rs10243593-A	rs10243593	0	10243593	intergenic_variant	1	0.471	1e-10	10	NA	0.02327011	[0.016-0.03] unit decrease	Affymetrix [~ 2500000] (imputed)	N	Lymphocytosis	Blood	D008218
2017-08-30	27863252	Astle WJ	2016-11-17	Cell	www.ncbi.nlm.nih.gov/pubmed/27863252	The Allelic Landscape of Human Blood Cell Trait Variation and Links to Common Complex Disease.	Lymphocyte counts	171,643 European ancestry individuals	NA	7p13	7	44969742	MYO1G	MYO1G	NA	NA	64005	NA	NA	rs3735485-G	rs3735485	0	3735485	missense_variant	0	0.8457	2e-23	22.69897000433602	NA	0.04963954	[0.04-0.059] unit increase	Affymetrix [~ 2500000] (imputed)	N	Lymphocytosis	Blood	D008218
2017-08-30	27863252	Astle WJ	2016-11-17	Cell	www.ncbi.nlm.nih.gov/pubmed/27863252	The Allelic Landscape of Human Blood Cell Trait Variation and Links to Common Complex Disease.	Lymphocyte counts	171,643 European ancestry individuals	NA	7q36.1	7	150620190	intergenic	LOC100288724 - GIMAP6	100288724	474344	NA	5370	5185	rs13230583-C	rs13230583	0	13230583	intergenic_variant	1	0.2056	6e-10	9.221848749616356	NA	0.02751639	[0.019-0.036] unit increase	Affymetrix [~ 2500000] (imputed)	N	Lymphocytosis	Blood	D008218
2017-08-30	27863252	Astle WJ	2016-11-17	Cell	www.ncbi.nlm.nih.gov/pubmed/27863252	The Allelic Landscape of Human Blood Cell Trait Variation and Links to Common Complex Disease.	Lymphocyte counts	171,643 European ancestry individuals	NA	8p23.1	8	10815498	SOX7, PINX1	PINX1	NA	NA	54984	NA	NA	rs11250079-C	rs11250079	0	11250079	intron_variant	0	0.3052	3e-9	8.522878745280337	NA	0.02327049	[0.016-0.031] unit increase	Affymetrix [~ 2500000] (imputed)	N	Lymphocytosis	Blood	D008218
2017-08-30	27863252	Astle WJ	2016-11-17	Cell	www.ncbi.nlm.nih.gov/pubmed/27863252	The Allelic Landscape of Human Blood Cell Trait Variation and Links to Common Complex Disease.	Lymphocyte counts	171,643 European ancestry individuals	NA	8p11.21	8	41686157	ANK1	ANK1	NA	NA	286	NA	NA	rs34664882-A	rs34664882	0	34664882	missense_variant	0	0.0338	9e-11	10.045757490560675	NA	0.06439752	[0.045-0.084] unit decrease	Affymetrix [~ 2500000] (imputed)	N	Lymphocytosis	Blood	D008218
2017-08-30	27863252	Astle WJ	2016-11-17	Cell	www.ncbi.nlm.nih.gov/pubmed/27863252	The Allelic Landscape of Human Blood Cell Trait Variation and Links to Common Complex Disease.	Lymphocyte counts	171,643 European ancestry individuals	NA	8p11.21	8	41772929	ANK1	ANK1	NA	NA	286	NA	NA	rs4737010-A	rs4737010	0	4737010	intron_variant	0	0.2281	6e-13	12.221848749616356	NA	0.03101623	[0.023-0.039] unit increase	Affymetrix [~ 2500000] (imputed)	N	Lymphocytosis	Blood	D008218
2017-08-30	27863252	Astle WJ	2016-11-17	Cell	www.ncbi.nlm.nih.gov/pubmed/27863252	The Allelic Landscape of Human Blood Cell Trait Variation and Links to Common Complex Disease.	Lymphocyte counts	171,643 European ancestry individuals	NA	8q21.13	8	78745028	IL7	IL7	NA	NA	3574	NA	NA	rs2919917-C	rs2919917	0	2919917	intron_variant	0	0.2502	7e-32	31.154901959985743	NA	0.04909823	[0.041-0.057] unit increase	Affymetrix [~ 2500000] (imputed)	N	Lymphocytosis	Blood	D008218
2017-08-30	27863252	Astle WJ	2016-11-17	Cell	www.ncbi.nlm.nih.gov/pubmed/27863252	The Allelic Landscape of Human Blood Cell Trait Variation and Links to Common Complex Disease.	Lymphocyte counts	171,643 European ancestry individuals	NA	8q22.2	8	100376055	intergenic	RNF19A - MIR4471	25897	100616451	NA	39837	6708	rs11779535-A	rs11779535	0	11779535	regulatory_region_variant	1	0.1337	7e-10	9.154901959985743	NA	0.03262047	[0.022-0.043] unit increase	Affymetrix [~ 2500000] (imputed)	N	Lymphocytosis	Blood	D008218
2017-08-30	27863252	Astle WJ	2016-11-17	Cell	www.ncbi.nlm.nih.gov/pubmed/27863252	The Allelic Landscape of Human Blood Cell Trait Variation and Links to Common Complex Disease.	Lymphocyte counts	171,643 European ancestry individuals	NA	8q24.21	8	128000328	PVT1	PVT1	NA	NA	5820	NA	NA	rs10087240-T	rs10087240	0	10087240	intron_variant	0	0.4562	5e-11	10.301029995663981	NA	0.02405023	[0.017-0.031] unit increase	Affymetrix [~ 2500000] (imputed)	N	Lymphocytosis	Blood	D008218
2017-08-30	27863252	Astle WJ	2016-11-17	Cell	www.ncbi.nlm.nih.gov/pubmed/27863252	The Allelic Landscape of Human Blood Cell Trait Variation and Links to Common Complex Disease.	Lymphocyte counts	171,643 European ancestry individuals	NA	8q24.21	8	129963828	FAM49B	FAM49B	NA	NA	51571	NA	NA	rs16904181-A	rs16904181	0	16904181	intron_variant	0	0.3021	1e-10	10	NA	0.0254708	[0.018-0.033] unit increase	Affymetrix [~ 2500000] (imputed)	N	Lymphocytosis	Blood	D008218
2017-08-30	27863252	Astle WJ	2016-11-17	Cell	www.ncbi.nlm.nih.gov/pubmed/27863252	The Allelic Landscape of Human Blood Cell Trait Variation and Links to Common Complex Disease.	Lymphocyte counts	171,643 European ancestry individuals	NA	9p21.3	9	21986848	CDKN2A, RP11-145E5.5	CDKN2A	NA	NA	1029	NA	NA	rs3731211-A	rs3731211	0	3731211	intron_variant	0	0.7211	4e-23	22.397940008672037	NA	0.03979028	[0.032-0.048] unit increase	Affymetrix [~ 2500000] (imputed)	N	Lymphocytosis	Blood	D008218
2017-08-30	27863252	Astle WJ	2016-11-17	Cell	www.ncbi.nlm.nih.gov/pubmed/27863252	The Allelic Landscape of Human Blood Cell Trait Variation and Links to Common Complex Disease.	Lymphocyte counts	171,643 European ancestry individuals	NA	9p21.3	9	22151140	intergenic	CDKN2B-AS1 - DMRTA1	100048912	63951	NA	30043	295701	rs6475611-A	rs6475611	0	6475611	intergenic_variant	1	0.1621	3e-25	24.522878745280337	NA	0.05118395	[0.042-0.061] unit decrease	Affymetrix [~ 2500000] (imputed)	N	Lymphocytosis	Blood	D008218
2017-08-30	27863252	Astle WJ	2016-11-17	Cell	www.ncbi.nlm.nih.gov/pubmed/27863252	The Allelic Landscape of Human Blood Cell Trait Variation and Links to Common Complex Disease.	Lymphocyte counts	171,643 European ancestry individuals	NA	9q21.31	9	79683075	TLE4	TLE4	NA	NA	7091	NA	NA	rs10867411-G	rs10867411	0	10867411	intron_variant	0	0.639	2e-13	12.698970004336019	NA	0.02762113	[0.02-0.035] unit decrease	Affymetrix [~ 2500000] (imputed)	N	Lymphocytosis	Blood	D008218
2017-08-30	27863252	Astle WJ	2016-11-17	Cell	www.ncbi.nlm.nih.gov/pubmed/27863252	The Allelic Landscape of Human Blood Cell Trait Variation and Links to Common Complex Disease.	Lymphocyte counts	171,643 European ancestry individuals	NA	9q22.1	9	88777772	intergenic	MIR4289 - PCNPP2	100423015	100128911	NA	31867	193037	rs142550358-T	rs142550358	0	142550358	regulatory_region_variant	1	0.0544	7e-18	17.154901959985743	NA	0.06957545	[0.054-0.085] unit decrease	Affymetrix [~ 2500000] (imputed)	N	Lymphocytosis	Blood	D008218
2017-08-30	27863252	Astle WJ	2016-11-17	Cell	www.ncbi.nlm.nih.gov/pubmed/27863252	The Allelic Landscape of Human Blood Cell Trait Variation and Links to Common Complex Disease.	Lymphocyte counts	171,643 European ancestry individuals	NA	9q33.2	9	120922814	TRAF1	TRAF1	NA	NA	7185	NA	NA	rs1014530-C	rs1014530	0	1014530	intron_variant	0	0.5694	9e-11	10.045757490560675	NA	0.02354796	[0.016-0.031] unit increase	Affymetrix [~ 2500000] (imputed)	N	Lymphocytosis	Blood	D008218
2017-08-30	27863252	Astle WJ	2016-11-17	Cell	www.ncbi.nlm.nih.gov/pubmed/27863252	The Allelic Landscape of Human Blood Cell Trait Variation and Links to Common Complex Disease.	Lymphocyte counts	171,643 European ancestry individuals	NA	9q34.3	9	137031531	FUT7	FUT7, C9orf139	NA	NA	2529, 401563	NA	NA	rs117125309-A	rs117125309	0	117125309	missense_variant	0	0.0132	1e-13	13	NA	0.1170279	[0.086-0.148] unit increase	Affymetrix [~ 2500000] (imputed)	N	Lymphocytosis	Blood	D008218
2017-08-30	27863252	Astle WJ	2016-11-17	Cell	www.ncbi.nlm.nih.gov/pubmed/27863252	The Allelic Landscape of Human Blood Cell Trait Variation and Links to Common Complex Disease.	Lymphocyte counts	171,643 European ancestry individuals	NA	9q34.3	9	137038609	NPDC1, RP11-229P13.20, C9orf139	C9orf139 - NPDC1	401563	56654	NA	839	848	rs369457490-AAAAT	rs369457490	0	369457490	intron_variant	1	0.5823	1e-20	20	NA	0.03521166	[0.028-0.043] unit increase	Affymetrix [~ 2500000] (imputed)	N	Lymphocytosis	Blood	D008218
2017-08-30	27863252	Astle WJ	2016-11-17	Cell	www.ncbi.nlm.nih.gov/pubmed/27863252	The Allelic Landscape of Human Blood Cell Trait Variation and Links to Common Complex Disease.	Lymphocyte counts	171,643 European ancestry individuals	NA	10p15.1	10	6049054	IL2RA	IL2RA	NA	NA	3559	NA	NA	rs7090504-A	rs7090504	0	7090504	intron_variant	0	0.1996	2e-15	14.698970004336019	NA	0.03572404	[0.027-0.045] unit increase	Affymetrix [~ 2500000] (imputed)	N	Lymphocytosis	Blood	D008218
2017-08-30	27863252	Astle WJ	2016-11-17	Cell	www.ncbi.nlm.nih.gov/pubmed/27863252	The Allelic Landscape of Human Blood Cell Trait Variation and Links to Common Complex Disease.	Lymphocyte counts	171,643 European ancestry individuals	NA	10p12.1	10	24916129	PRTFDC1	PRTFDC1	NA	NA	56952	NA	NA	rs10828723-C	rs10828723	0	10828723	intron_variant	0	0.3704	9e-17	16.045757490560675	NA	0.03090744	[0.024-0.038] unit decrease	Affymetrix [~ 2500000] (imputed)	N	Lymphocytosis	Blood	D008218
2017-08-30	27863252	Astle WJ	2016-11-17	Cell	www.ncbi.nlm.nih.gov/pubmed/27863252	The Allelic Landscape of Human Blood Cell Trait Variation and Links to Common Complex Disease.	Lymphocyte counts	171,643 European ancestry individuals	NA	10p12.1	10	26423554	intergenic	LOC107984176 - APBB1IP	107984176	54518	NA	42749	14770	rs7901056-G	rs7901056	0	7901056	intergenic_variant	1	0.3972	6e-10	9.221848749616356	NA	0.022787869999999998	[0.016-0.03] unit increase	Affymetrix [~ 2500000] (imputed)	N	Lymphocytosis	Blood	D008218
2017-08-30	27863252	Astle WJ	2016-11-17	Cell	www.ncbi.nlm.nih.gov/pubmed/27863252	The Allelic Landscape of Human Blood Cell Trait Variation and Links to Common Complex Disease.	Lymphocyte counts	171,643 European ancestry individuals	NA	10q11.21	10	45468138	NR	MARCH8, LOC105378286	NA	NA	220972, 105378286	NA	NA	rs17157836-C	rs17157836	0	17157836	intron_variant	0	0.0707	2e-9	8.698970004336019	NA	0.04235193	[0.028-0.056] unit decrease	Affymetrix [~ 2500000] (imputed)	N	Lymphocytosis	Blood	D008218
2017-08-30	27863252	Astle WJ	2016-11-17	Cell	www.ncbi.nlm.nih.gov/pubmed/27863252	The Allelic Landscape of Human Blood Cell Trait Variation and Links to Common Complex Disease.	Lymphocyte counts	171,643 European ancestry individuals	NA	10q11.23	10	49053732	VSTM4	VSTM4	NA	NA	196740	NA	NA	rs17011715-G	rs17011715	0	17011715	intron_variant	0	0.234	2e-18	17.69897000433602	NA	0.03734069	[0.029-0.046] unit decrease	Affymetrix [~ 2500000] (imputed)	N	Lymphocytosis	Blood	D008218
2017-08-30	27863252	Astle WJ	2016-11-17	Cell	www.ncbi.nlm.nih.gov/pubmed/27863252	The Allelic Landscape of Human Blood Cell Trait Variation and Links to Common Complex Disease.	Lymphocyte counts	171,643 European ancestry individuals	NA	10q22.1	10	69215316	HKDC1	SUPV3L1 - LOC101928994	6832	101928994	NA	6218	17	rs59073566-AT	rs59073566	0	59073566	upstream_gene_variant	1	0.252	3e-10	9.522878745280337	NA	0.02628658	[0.018-0.034] unit increase	Affymetrix [~ 2500000] (imputed)	N	Lymphocytosis	Blood	D008218
2017-08-30	27863252	Astle WJ	2016-11-17	Cell	www.ncbi.nlm.nih.gov/pubmed/27863252	The Allelic Landscape of Human Blood Cell Trait Variation and Links to Common Complex Disease.	Lymphocyte counts	171,643 European ancestry individuals	NA	NA	NA	NA	intergenic	NA	NA	NA	NA	NA	NA	chr10:72382869-C	chr10:72382869	0	NA	NA	1	0.0405	2e-16	15.698970004336019	NA	0.07468955	[0.057-0.093] unit increase	Affymetrix [~ 2500000] (imputed)	N	Lymphocytosis	Blood	D008218
2017-08-30	27863252	Astle WJ	2016-11-17	Cell	www.ncbi.nlm.nih.gov/pubmed/27863252	The Allelic Landscape of Human Blood Cell Trait Variation and Links to Common Complex Disease.	Lymphocyte counts	171,643 European ancestry individuals	NA	10q22.1	10	71749034	C10orf54	C10orf54, CDH23	NA	NA	64115, 64072	NA	NA	rs748113-C	rs748113	0	748113	3_prime_UTR_variant	0	0.436	1e-20	20	NA	0.03434921	[0.027-0.042] unit decrease	Affymetrix [~ 2500000] (imputed)	N	Lymphocytosis	Blood	D008218
2017-08-30	27863252	Astle WJ	2016-11-17	Cell	www.ncbi.nlm.nih.gov/pubmed/27863252	The Allelic Landscape of Human Blood Cell Trait Variation and Links to Common Complex Disease.	Lymphocyte counts	171,643 European ancestry individuals	NA	NA	NA	NA	intergenic	NA	NA	NA	NA	NA	NA	chr10:115732087-AAG	chr10:115732087	0	NA	NA	1	0.7107	1e-9	9	NA	0.0250129	[0.017-0.033] unit decrease	Affymetrix [~ 2500000] (imputed)	N	Lymphocytosis	Blood	D008218
2017-08-30	27863252	Astle WJ	2016-11-17	Cell	www.ncbi.nlm.nih.gov/pubmed/27863252	The Allelic Landscape of Human Blood Cell Trait Variation and Links to Common Complex Disease.	Lymphocyte counts	171,643 European ancestry individuals	NA	11p11.2	11	47661173	AGBL2	AGBL2	NA	NA	79841	NA	NA	rs60515486-T	rs60515486	0	60515486	intron_variant	0	0.2027	8e-18	17.096910013008056	NA	0.0384353	[0.03-0.047] unit decrease	Affymetrix [~ 2500000] (imputed)	N	Lymphocytosis	Blood	D008218
2017-08-30	27863252	Astle WJ	2016-11-17	Cell	www.ncbi.nlm.nih.gov/pubmed/27863252	The Allelic Landscape of Human Blood Cell Trait Variation and Links to Common Complex Disease.	Lymphocyte counts	171,643 European ancestry individuals	NA	11q22.1	11	100636316	intergenic	CNTN5 - RN7SL222P	53942	106481831	NA	277431	5659	rs7939778-A	rs7939778	0	7939778	intergenic_variant	1	0.262	2e-10	9.698970004336019	NA	0.02624332	[0.018-0.034] unit increase	Affymetrix [~ 2500000] (imputed)	N	Lymphocytosis	Blood	D008218
2017-08-30	27863252	Astle WJ	2016-11-17	Cell	www.ncbi.nlm.nih.gov/pubmed/27863252	The Allelic Landscape of Human Blood Cell Trait Variation and Links to Common Complex Disease.	Lymphocyte counts	171,643 European ancestry individuals	NA	11q22.3	11	108536216	EXPH5	EXPH5	NA	NA	23086	NA	NA	rs117706999-A	rs117706999	0	117706999	intron_variant	0	0.0243	1e-9	9	NA	0.07265417	[0.049-0.096] unit increase	Affymetrix [~ 2500000] (imputed)	N	Lymphocytosis	Blood	D008218
2017-08-30	27863252	Astle WJ	2016-11-17	Cell	www.ncbi.nlm.nih.gov/pubmed/27863252	The Allelic Landscape of Human Blood Cell Trait Variation and Links to Common Complex Disease.	Lymphocyte counts	171,643 European ancestry individuals	NA	11q23.3	11	119159139	ABCG4	ABCG4	NA	NA	64137	NA	NA	rs485030-C	rs485030	0	485030	intron_variant	0	0.6599	8e-9	8.096910013008056	NA	0.02188607	[0.014-0.029] unit decrease	Affymetrix [~ 2500000] (imputed)	N	Lymphocytosis	Blood	D008218
2017-08-30	27863252	Astle WJ	2016-11-17	Cell	www.ncbi.nlm.nih.gov/pubmed/27863252	The Allelic Landscape of Human Blood Cell Trait Variation and Links to Common Complex Disease.	Lymphocyte counts	171,643 European ancestry individuals	NA	11q24.1	11	122647817	intergenic	GLULP3 - UBASH3B	401708	84959	NA	33127	7873	rs6589939-G	rs6589939	0	6589939	intergenic_variant	1	0.3793	2e-28	27.69897000433602	NA	0.04097384	[0.034-0.048] unit increase	Affymetrix [~ 2500000] (imputed)	N	Lymphocytosis	Blood	D008218
2017-08-30	27863252	Astle WJ	2016-11-17	Cell	www.ncbi.nlm.nih.gov/pubmed/27863252	The Allelic Landscape of Human Blood Cell Trait Variation and Links to Common Complex Disease.	Lymphocyte counts	171,643 European ancestry individuals	NA	11q24.3	11	128465683	ETS1	ETS1	NA	NA	2113	NA	NA	rs4937334-A	rs4937334	0	4937334	intron_variant	0	0.2277	6e-12	11.221848749616356	NA	0.02992362	[0.021-0.038] unit decrease	Affymetrix [~ 2500000] (imputed)	N	Lymphocytosis	Blood	D008218
2017-08-30	27863252	Astle WJ	2016-11-17	Cell	www.ncbi.nlm.nih.gov/pubmed/27863252	The Allelic Landscape of Human Blood Cell Trait Variation and Links to Common Complex Disease.	Lymphocyte counts	171,643 European ancestry individuals	NA	11q24.3	11	128612542	RP11-264E20.1, RP11-264E20.2	LOC105369568	NA	NA	105369568	NA	NA	rs71973827-G	rs71973827	0	71973827	downstream_gene_variant	0	0.1858	2e-9	8.698970004336019	NA	0.02793791	[0.019-0.037] unit increase	Affymetrix [~ 2500000] (imputed)	N	Lymphocytosis	Blood	D008218
2017-08-30	27863252	Astle WJ	2016-11-17	Cell	www.ncbi.nlm.nih.gov/pubmed/27863252	The Allelic Landscape of Human Blood Cell Trait Variation and Links to Common Complex Disease.	Lymphocyte counts	171,643 European ancestry individuals	NA	12p13.33	12	630843	NINJ2	NINJ2	NA	NA	4815	NA	NA	rs34038797-G	rs34038797	0	34038797	intron_variant	0	0.4862	2e-10	9.698970004336019	NA	0.0240077	[0.017-0.031] unit decrease	Affymetrix [~ 2500000] (imputed)	N	Lymphocytosis	Blood	D008218
2017-08-30	27863252	Astle WJ	2016-11-17	Cell	www.ncbi.nlm.nih.gov/pubmed/27863252	The Allelic Landscape of Human Blood Cell Trait Variation and Links to Common Complex Disease.	Lymphocyte counts	171,643 European ancestry individuals	NA	12p13.31	12	6336163	TNFRSF1A	TNFRSF1A	NA	NA	7132	NA	NA	rs2284344-C	rs2284344	0	2284344	intron_variant	0	0.5176	1e-9	9	NA	0.02200321	[0.015-0.029] unit decrease	Affymetrix [~ 2500000] (imputed)	N	Lymphocytosis	Blood	D008218
2017-08-30	27863252	Astle WJ	2016-11-17	Cell	www.ncbi.nlm.nih.gov/pubmed/27863252	The Allelic Landscape of Human Blood Cell Trait Variation and Links to Common Complex Disease.	Lymphocyte counts	171,643 European ancestry individuals	NA	12p13.31	12	6393666	RP1-102E24.8	LOC105369628	NA	NA	105369628	NA	NA	rs10466905-A	rs10466905	0	10466905	upstream_gene_variant	0	0.1917	2e-55	54.69897000433602	NA	0.07213908	[0.063-0.081] unit increase	Affymetrix [~ 2500000] (imputed)	N	Lymphocytosis	Blood	D008218
2017-08-30	27863252	Astle WJ	2016-11-17	Cell	www.ncbi.nlm.nih.gov/pubmed/27863252	The Allelic Landscape of Human Blood Cell Trait Variation and Links to Common Complex Disease.	Lymphocyte counts	171,643 European ancestry individuals	NA	12p13.31	12	9757536	CD69	CD69	NA	NA	969	NA	NA	rs10844706-A	rs10844706	0	10844706	intron_variant	0	0.3716	2e-75	74.69897000433602	NA	0.06860414	[0.061-0.076] unit increase	Affymetrix [~ 2500000] (imputed)	N	Lymphocytosis	Blood	D008218
2017-08-30	27863252	Astle WJ	2016-11-17	Cell	www.ncbi.nlm.nih.gov/pubmed/27863252	The Allelic Landscape of Human Blood Cell Trait Variation and Links to Common Complex Disease.	Lymphocyte counts	171,643 European ancestry individuals	NA	12p13.31	12	9777083	intergenic	LOC105369653	NA	NA	105369653	NA	NA	rs1861090-G	rs1861090	0	1861090	intergenic_variant	0	0.2966	9e-62	61.045757490560675	NA	0.06564222	[0.058-0.073] unit decrease	Affymetrix [~ 2500000] (imputed)	N	Lymphocytosis	Blood	D008218
2017-08-30	27863252	Astle WJ	2016-11-17	Cell	www.ncbi.nlm.nih.gov/pubmed/27863252	The Allelic Landscape of Human Blood Cell Trait Variation and Links to Common Complex Disease.	Lymphocyte counts	171,643 European ancestry individuals	NA	12p13.2	12	12368217	LOH12CR1	LOH12CR1	NA	NA	118426	NA	NA	rs61923561-A	rs61923561	0	61923561	intron_variant	0	0.0151	3e-14	13.522878745280337	NA	0.1217438	[0.09-0.153] unit decrease	Affymetrix [~ 2500000] (imputed)	N	Lymphocytosis	Blood	D008218
2017-08-30	27863252	Astle WJ	2016-11-17	Cell	www.ncbi.nlm.nih.gov/pubmed/27863252	The Allelic Landscape of Human Blood Cell Trait Variation and Links to Common Complex Disease.	Lymphocyte counts	171,643 European ancestry individuals	NA	12p13.1	12	12725049	APOLD1, RP11-180M15.4	LOC105369663 - APOLD1	105369663	81575	NA	1008	868	rs77216612-G	rs77216612	0	77216612	upstream_gene_variant	1	0.2874	5e-15	14.301029995663981	NA	0.03121	[0.023-0.039] unit increase	Affymetrix [~ 2500000] (imputed)	N	Lymphocytosis	Blood	D008218
2017-08-30	27863252	Astle WJ	2016-11-17	Cell	www.ncbi.nlm.nih.gov/pubmed/27863252	The Allelic Landscape of Human Blood Cell Trait Variation and Links to Common Complex Disease.	Lymphocyte counts	171,643 European ancestry individuals	NA	12q13.11	12	47814585	HDAC7	HDAC7	NA	NA	51564	NA	NA	rs11168249-C	rs11168249	0	11168249	intron_variant	0	0.4605	2e-10	9.698970004336019	NA	0.02301348	[0.016-0.03] unit decrease	Affymetrix [~ 2500000] (imputed)	N	Lymphocytosis	Blood	D008218
2017-08-30	27863252	Astle WJ	2016-11-17	Cell	www.ncbi.nlm.nih.gov/pubmed/27863252	The Allelic Landscape of Human Blood Cell Trait Variation and Links to Common Complex Disease.	Lymphocyte counts	171,643 European ancestry individuals	NA	12q23.2	12	101479462	SPIC	SPIC	NA	NA	121599	NA	NA	rs17041439-C	rs17041439	0	17041439	intron_variant	0	0.0558	2e-10	9.698970004336019	NA	0.05016616	[0.035-0.066] unit increase	Affymetrix [~ 2500000] (imputed)	N	Lymphocytosis	Blood	D008218
2017-08-30	27863252	Astle WJ	2016-11-17	Cell	www.ncbi.nlm.nih.gov/pubmed/27863252	The Allelic Landscape of Human Blood Cell Trait Variation and Links to Common Complex Disease.	Lymphocyte counts	171,643 European ancestry individuals	NA	12q24.12	12	111446804	SH2B3	SH2B3	NA	NA	10019	NA	NA	rs3184504-C	rs3184504	0	3184504	missense_variant	0	0.5176	7e-134	133.15490195998575	NA	0.08836465	[0.081-0.095] unit decrease	Affymetrix [~ 2500000] (imputed)	N	Lymphocytosis	Blood	D008218
2017-08-30	27863252	Astle WJ	2016-11-17	Cell	www.ncbi.nlm.nih.gov/pubmed/27863252	The Allelic Landscape of Human Blood Cell Trait Variation and Links to Common Complex Disease.	Lymphocyte counts	171,643 European ancestry individuals	NA	12q24.31	12	123411359	SETD8, RILPL2	RILPL2	NA	NA	196383	NA	NA	rs28577594-C	rs28577594	0	28577594	3_prime_UTR_variant	0	0.7236	6e-13	12.221848749616356	NA	0.02904128	[0.021-0.037] unit decrease	Affymetrix [~ 2500000] (imputed)	N	Lymphocytosis	Blood	D008218
2017-08-30	27863252	Astle WJ	2016-11-17	Cell	www.ncbi.nlm.nih.gov/pubmed/27863252	The Allelic Landscape of Human Blood Cell Trait Variation and Links to Common Complex Disease.	Lymphocyte counts	171,643 European ancestry individuals	NA	12q24.31	12	123914608	DNAH10	DNAH10	NA	NA	196385	NA	NA	rs79478560-A	rs79478560	0	79478560	intron_variant	0	0.3686	4e-9	8.397940008672037	NA	0.02201642	[0.015-0.029] unit decrease	Affymetrix [~ 2500000] (imputed)	N	Lymphocytosis	Blood	D008218
2017-08-30	27863252	Astle WJ	2016-11-17	Cell	www.ncbi.nlm.nih.gov/pubmed/27863252	The Allelic Landscape of Human Blood Cell Trait Variation and Links to Common Complex Disease.	Lymphocyte counts	171,643 European ancestry individuals	NA	13q14.11	13	40982955	ELF1	ELF1	NA	NA	1997	NA	NA	rs149282647-C	rs149282647	0	149282647	intron_variant	0	0.1456	2e-13	12.698970004336019	NA	0.03832094	[0.028-0.049] unit decrease	Affymetrix [~ 2500000] (imputed)	N	Lymphocytosis	Blood	D008218
2017-08-30	27863252	Astle WJ	2016-11-17	Cell	www.ncbi.nlm.nih.gov/pubmed/27863252	The Allelic Landscape of Human Blood Cell Trait Variation and Links to Common Complex Disease.	Lymphocyte counts	171,643 European ancestry individuals	NA	13q22.1	13	74128404	KLF12	KLF12	NA	NA	11278	NA	NA	rs66504755-C	rs66504755	0	66504755	regulatory_region_variant	0	0.7338	7e-25	24.154901959985743	NA	0.04216536	[0.034-0.05] unit decrease	Affymetrix [~ 2500000] (imputed)	N	Lymphocytosis	Blood	D008218
2017-08-30	27863252	Astle WJ	2016-11-17	Cell	www.ncbi.nlm.nih.gov/pubmed/27863252	The Allelic Landscape of Human Blood Cell Trait Variation and Links to Common Complex Disease.	Lymphocyte counts	171,643 European ancestry individuals	NA	13q34	13	113930357	LINC00565	LINC00565 - LOC105377806	100861555	105377806	NA	1366	6231	rs73579370-C	rs73579370	0	73579370	upstream_gene_variant	1	0.2455	4e-10	9.397940008672037	NA	0.02689215	[0.018-0.035] unit decrease	Affymetrix [~ 2500000] (imputed)	N	Lymphocytosis	Blood	D008218
2017-08-30	27863252	Astle WJ	2016-11-17	Cell	www.ncbi.nlm.nih.gov/pubmed/27863252	The Allelic Landscape of Human Blood Cell Trait Variation and Links to Common Complex Disease.	Lymphocyte counts	171,643 European ancestry individuals	NA	NA	NA	NA	intergenic	NA	NA	NA	NA	NA	NA	chr13:114920867-A	chr13:114920867	0	NA	NA	1	0.2942	2e-15	14.698970004336019	NA	0.03140305	[0.024-0.039] unit increase	Affymetrix [~ 2500000] (imputed)	N	Lymphocytosis	Blood	D008218
2017-08-30	27863252	Astle WJ	2016-11-17	Cell	www.ncbi.nlm.nih.gov/pubmed/27863252	The Allelic Landscape of Human Blood Cell Trait Variation and Links to Common Complex Disease.	Lymphocyte counts	171,643 European ancestry individuals	NA	13q34	13	114182035	intergenic	LOC101929355	NA	NA	101929355	NA	NA	rs547320937-A	rs547320937	0	547320937	intron_variant	0	0.0064	3e-9	8.522878745280337	NA	0.1614063	[0.11-0.21] unit decrease	Affymetrix [~ 2500000] (imputed)	N	Lymphocytosis	Blood	D008218
2017-08-30	27863252	Astle WJ	2016-11-17	Cell	www.ncbi.nlm.nih.gov/pubmed/27863252	The Allelic Landscape of Human Blood Cell Trait Variation and Links to Common Complex Disease.	Lymphocyte counts	171,643 European ancestry individuals	NA	14q13.2	14	35089920	PPP2R3C, FAM177A1	PPP2R3C, LOC101927178	NA	NA	55012, 101927178	NA	NA	rs2038255-T	rs2038255	0	2038255	intron_variant	0	0.1896	8e-13	12.096910013008056	NA	0.03343626	[0.024-0.043] unit decrease	Affymetrix [~ 2500000] (imputed)	N	Lymphocytosis	Blood	D008218
2017-08-30	27863252	Astle WJ	2016-11-17	Cell	www.ncbi.nlm.nih.gov/pubmed/27863252	The Allelic Landscape of Human Blood Cell Trait Variation and Links to Common Complex Disease.	Lymphocyte counts	171,643 European ancestry individuals	NA	14q13.2	14	35401887	NFKBIA	NFKBIA	NA	NA	4792	NA	NA	rs696-T	rs696	0	696	3_prime_UTR_variant	0	0.3633	5e-13	12.301029995663981	NA	0.0270596	[0.02-0.034] unit increase	Affymetrix [~ 2500000] (imputed)	N	Lymphocytosis	Blood	D008218
2017-08-30	27863252	Astle WJ	2016-11-17	Cell	www.ncbi.nlm.nih.gov/pubmed/27863252	The Allelic Landscape of Human Blood Cell Trait Variation and Links to Common Complex Disease.	Lymphocyte counts	171,643 European ancestry individuals	NA	14q23.3	14	64459379	ZBTB25, MTHFD1	ZBTB25, MTHFD1	NA	NA	7597, 4522	NA	NA	rs2281603-C	rs2281603	0	2281603	intron_variant	0	0.2428	2e-12	11.698970004336019	NA	0.02984291	[0.022-0.038] unit increase	Affymetrix [~ 2500000] (imputed)	N	Lymphocytosis	Blood	D008218
2017-08-30	27863252	Astle WJ	2016-11-17	Cell	www.ncbi.nlm.nih.gov/pubmed/27863252	The Allelic Landscape of Human Blood Cell Trait Variation and Links to Common Complex Disease.	Lymphocyte counts	171,643 European ancestry individuals	NA	14q24.3	14	75515513	intergenic	LOC105370572	NA	NA	105370572	NA	NA	rs175714-C	rs175714	0	175714	TF_binding_site_variant	0	0.579	3e-11	10.522878745280337	NA	0.02436534	[0.017-0.032] unit increase	Affymetrix [~ 2500000] (imputed)	N	Lymphocytosis	Blood	D008218
2017-08-30	27863252	Astle WJ	2016-11-17	Cell	www.ncbi.nlm.nih.gov/pubmed/27863252	The Allelic Landscape of Human Blood Cell Trait Variation and Links to Common Complex Disease.	Lymphocyte counts	171,643 European ancestry individuals	NA	14q32.32	14	102915701	TRAF3	TRAF3 - AMN	7187	81693	NA	4201	6729	rs2224234-C	rs2224234	0	2224234	downstream_gene_variant	1	0.2009	5e-15	14.301029995663981	NA	0.0355251	[0.027-0.044] unit increase	Affymetrix [~ 2500000] (imputed)	N	Lymphocytosis	Blood	D008218
2017-08-30	27863252	Astle WJ	2016-11-17	Cell	www.ncbi.nlm.nih.gov/pubmed/27863252	The Allelic Landscape of Human Blood Cell Trait Variation and Links to Common Complex Disease.	Lymphocyte counts	171,643 European ancestry individuals	NA	15q26.1	15	90502176	IQGAP1	IQGAP1	NA	NA	8826	NA	NA	rs3540-A	rs3540	0	3540	3_prime_UTR_variant	0	0.3237	1e-22	22	NA	0.03771244	[0.03-0.045] unit increase	Affymetrix [~ 2500000] (imputed)	N	Lymphocytosis	Blood	D008218
2017-08-30	27863252	Astle WJ	2016-11-17	Cell	www.ncbi.nlm.nih.gov/pubmed/27863252	The Allelic Landscape of Human Blood Cell Trait Variation and Links to Common Complex Disease.	Lymphocyte counts	171,643 European ancestry individuals	NA	16p13.3	16	4070075	ADCY9	ADCY9	NA	NA	115	NA	NA	rs12598529-A	rs12598529	0	12598529	intron_variant	0	0.6472	8e-9	8.096910013008056	NA	0.02185622	[0.014-0.029] unit increase	Affymetrix [~ 2500000] (imputed)	N	Lymphocytosis	Blood	D008218
2017-08-30	27863252	Astle WJ	2016-11-17	Cell	www.ncbi.nlm.nih.gov/pubmed/27863252	The Allelic Landscape of Human Blood Cell Trait Variation and Links to Common Complex Disease.	Lymphocyte counts	171,643 European ancestry individuals	NA	16p13.13	16	10969079	CLEC16A	CLEC16A	NA	NA	23274	NA	NA	rs17229044-T	rs17229044	0	17229044	intron_variant	0	0.2091	8e-9	8.096910013008056	NA	0.0255305	[0.017-0.034] unit decrease	Affymetrix [~ 2500000] (imputed)	N	Lymphocytosis	Blood	D008218
2017-08-30	27863252	Astle WJ	2016-11-17	Cell	www.ncbi.nlm.nih.gov/pubmed/27863252	The Allelic Landscape of Human Blood Cell Trait Variation and Links to Common Complex Disease.	Lymphocyte counts	171,643 European ancestry individuals	NA	16p11.2	16	30471482	ITGAL, Y_RNA	SEPHS2 - ITGAL	22928	3683	NA	25507	1180	rs12716977-C	rs12716977	0	12716977	upstream_gene_variant	1	0.5169	1e-59	59	NA	0.05944947	[0.052-0.067] unit increase	Affymetrix [~ 2500000] (imputed)	N	Lymphocytosis	Blood	D008218
2017-08-30	27863252	Astle WJ	2016-11-17	Cell	www.ncbi.nlm.nih.gov/pubmed/27863252	The Allelic Landscape of Human Blood Cell Trait Variation and Links to Common Complex Disease.	Lymphocyte counts	171,643 European ancestry individuals	NA	16q13	16	57041268	NLRC5	NLRC5	NA	NA	84166	NA	NA	rs7192652-G	rs7192652	0	7192652	intron_variant	0	0.4788	2e-14	13.698970004336019	NA	0.02774133	[0.021-0.035] unit increase	Affymetrix [~ 2500000] (imputed)	N	Lymphocytosis	Blood	D008218
2017-08-30	27863252	Astle WJ	2016-11-17	Cell	www.ncbi.nlm.nih.gov/pubmed/27863252	The Allelic Landscape of Human Blood Cell Trait Variation and Links to Common Complex Disease.	Lymphocyte counts	171,643 European ancestry individuals	NA	16q24.1	16	84549359	TLDC1	TLDC1 - COTL1	57707	23406	NA	44607	16237	rs247826-T	rs247826	0	247826	intron_variant	1	0.2213	2e-23	22.69897000433602	NA	0.04361555	[0.035-0.052] unit increase	Affymetrix [~ 2500000] (imputed)	N	Lymphocytosis	Blood	D008218
2017-08-30	27863252	Astle WJ	2016-11-17	Cell	www.ncbi.nlm.nih.gov/pubmed/27863252	The Allelic Landscape of Human Blood Cell Trait Variation and Links to Common Complex Disease.	Lymphocyte counts	171,643 European ancestry individuals	NA	16q24.3	16	89295870	ANKRD11	ANKRD11	NA	NA	29123	NA	NA	rs10554589-G	rs10554589	0	10554589	intron_variant	0	0.827	1e-10	10	NA	0.0309833	[0.022-0.04] unit decrease	Affymetrix [~ 2500000] (imputed)	N	Lymphocytosis	Blood	D008218
2017-08-30	27863252	Astle WJ	2016-11-17	Cell	www.ncbi.nlm.nih.gov/pubmed/27863252	The Allelic Landscape of Human Blood Cell Trait Variation and Links to Common Complex Disease.	Lymphocyte counts	171,643 European ancestry individuals	NA	17p13.3	17	2826358	RAP1GAP2	RAP1GAP2	NA	NA	23108	NA	NA	rs6502555-C	rs6502555	0	6502555	intron_variant	0	0.2706	2e-17	16.69897000433602	NA	0.03525269	[0.027-0.043] unit increase	Affymetrix [~ 2500000] (imputed)	N	Lymphocytosis	Blood	D008218
2017-08-30	27863252	Astle WJ	2016-11-17	Cell	www.ncbi.nlm.nih.gov/pubmed/27863252	The Allelic Landscape of Human Blood Cell Trait Variation and Links to Common Complex Disease.	Lymphocyte counts	171,643 European ancestry individuals	NA	17p13.3	17	2980294	RAP1GAP2	RAP1GAP2	NA	NA	23108	NA	NA	rs17762452-A	rs17762452	0	17762452	missense_variant	0	0.3188	8e-14	13.096910013008056	NA	0.02877507	[0.021-0.036] unit decrease	Affymetrix [~ 2500000] (imputed)	N	Lymphocytosis	Blood	D008218
2017-08-30	27863252	Astle WJ	2016-11-17	Cell	www.ncbi.nlm.nih.gov/pubmed/27863252	The Allelic Landscape of Human Blood Cell Trait Variation and Links to Common Complex Disease.	Lymphocyte counts	171,643 European ancestry individuals	NA	17p13.2	17	4721671	ARRB2	ARRB2 - MED11	409	400569	NA	171	9737	rs9913156-T	rs9913156	0	9913156	downstream_gene_variant	1	0.7518	4e-15	14.397940008672037	NA	0.03284058	[0.025-0.041] unit decrease	Affymetrix [~ 2500000] (imputed)	N	Lymphocytosis	Blood	D008218
2017-08-30	27863252	Astle WJ	2016-11-17	Cell	www.ncbi.nlm.nih.gov/pubmed/27863252	The Allelic Landscape of Human Blood Cell Trait Variation and Links to Common Complex Disease.	Lymphocyte counts	171,643 European ancestry individuals	NA	17p13.2	17	4835663	MINK1	MINK1	NA	NA	50488	NA	NA	rs9895848-T	rs9895848	0	9895848	intron_variant	0	0.351	1e-14	14	NA	0.03045967	[0.023-0.038] unit decrease	Affymetrix [~ 2500000] (imputed)	N	Lymphocytosis	Blood	D008218
2017-08-30	27863252	Astle WJ	2016-11-17	Cell	www.ncbi.nlm.nih.gov/pubmed/27863252	The Allelic Landscape of Human Blood Cell Trait Variation and Links to Common Complex Disease.	Lymphocyte counts	171,643 European ancestry individuals	NA	17p11.2	17	16948873	TNFRSF13B	TNFRSF13B	NA	NA	23495	NA	NA	rs34557412-G	rs34557412	0	34557412	missense_variant	0	0.0075	2e-10	9.698970004336019	NA	0.1402611	[0.097-0.184] unit decrease	Affymetrix [~ 2500000] (imputed)	N	Lymphocytosis	Blood	D008218
2017-08-30	27863252	Astle WJ	2016-11-17	Cell	www.ncbi.nlm.nih.gov/pubmed/27863252	The Allelic Landscape of Human Blood Cell Trait Variation and Links to Common Complex Disease.	Lymphocyte counts	171,643 European ancestry individuals	NA	17p11.2	17	17803791	RAI1	RAI1	NA	NA	10743	NA	NA	rs3818717-C	rs3818717	0	3818717	synonymous_variant	0	0.5924	1e-12	12	NA	0.02605308	[0.019-0.033] unit decrease	Affymetrix [~ 2500000] (imputed)	N	Lymphocytosis	Blood	D008218
2017-08-30	27863252	Astle WJ	2016-11-17	Cell	www.ncbi.nlm.nih.gov/pubmed/27863252	The Allelic Landscape of Human Blood Cell Trait Variation and Links to Common Complex Disease.	Lymphocyte counts	171,643 European ancestry individuals	NA	17p11.2	17	19519412	SLC47A1	TRW-CCA2-1 - SLC47A1	100189203	55244	NA	11160	14442	rs4924997-T	rs4924997	0	4924997	intron_variant	1	0.4593	6e-9	8.221848749616356	NA	0.02151013	[0.014-0.029] unit decrease	Affymetrix [~ 2500000] (imputed)	N	Lymphocytosis	Blood	D008218
2017-08-30	27863252	Astle WJ	2016-11-17	Cell	www.ncbi.nlm.nih.gov/pubmed/27863252	The Allelic Landscape of Human Blood Cell Trait Variation and Links to Common Complex Disease.	Lymphocyte counts	171,643 European ancestry individuals	NA	17q11.2	17	29744861	SSH2	SSH2	NA	NA	85464	NA	NA	rs71689248-A	rs71689248	0	71689248	intron_variant	0	0.4378	3e-9	8.522878745280337	NA	0.02253431	[0.015-0.03] unit increase	Affymetrix [~ 2500000] (imputed)	N	Lymphocytosis	Blood	D008218
2017-08-30	27863252	Astle WJ	2016-11-17	Cell	www.ncbi.nlm.nih.gov/pubmed/27863252	The Allelic Landscape of Human Blood Cell Trait Variation and Links to Common Complex Disease.	Lymphocyte counts	171,643 European ancestry individuals	NA	17q21.1	17	39848677	IKZF3	IKZF3	NA	NA	22806	NA	NA	rs34233420-G	rs34233420	0	34233420	intron_variant	0	0.48	1e-20	20	NA	0.03351422	[0.026-0.041] unit decrease	Affymetrix [~ 2500000] (imputed)	N	Lymphocytosis	Blood	D008218
2017-08-30	27863252	Astle WJ	2016-11-17	Cell	www.ncbi.nlm.nih.gov/pubmed/27863252	The Allelic Landscape of Human Blood Cell Trait Variation and Links to Common Complex Disease.	Lymphocyte counts	171,643 European ancestry individuals	NA	17q21.2	17	40558934	CCR7	CCR7	NA	NA	1236	NA	NA	rs2228015-C	rs2228015	0	2228015	start_lost	0	0.0379	6e-9	8.221848749616356	NA	0.05500975	[0.036-0.074] unit decrease	Affymetrix [~ 2500000] (imputed)	N	Lymphocytosis	Blood	D008218
2017-08-30	27863252	Astle WJ	2016-11-17	Cell	www.ncbi.nlm.nih.gov/pubmed/27863252	The Allelic Landscape of Human Blood Cell Trait Variation and Links to Common Complex Disease.	Lymphocyte counts	171,643 European ancestry individuals	NA	17q21.2	17	40608272	intergenic	CCR7 - SMARCE1	1236	6605	NA	42788	19448	rs112401631-A	rs112401631	0	112401631	intergenic_variant	1	0.0231	1e-10	10	NA	0.08376145	[0.058-0.109] unit decrease	Affymetrix [~ 2500000] (imputed)	N	Lymphocytosis	Blood	D008218
2017-08-30	27863252	Astle WJ	2016-11-17	Cell	www.ncbi.nlm.nih.gov/pubmed/27863252	The Allelic Landscape of Human Blood Cell Trait Variation and Links to Common Complex Disease.	Lymphocyte counts	171,643 European ancestry individuals	NA	NA	NA	NA	VMP1	NA	NA	NA	NA	NA	NA	chr17:57801597-T	chr17:57801597	0	NA	NA	1	0.5585	5e-9	8.301029995663981	NA	0.02138179	[0.014-0.029] unit increase	Affymetrix [~ 2500000] (imputed)	N	Lymphocytosis	Blood	D008218
2017-08-30	27863252	Astle WJ	2016-11-17	Cell	www.ncbi.nlm.nih.gov/pubmed/27863252	The Allelic Landscape of Human Blood Cell Trait Variation and Links to Common Complex Disease.	Lymphocyte counts	171,643 European ancestry individuals	NA	17q25.1	17	74695789	CD300LF	CD300LF, RAB37	NA	NA	146722, 326624	NA	NA	rs2034310-C	rs2034310	0	2034310	missense_variant	0	0.8132	4e-9	8.397940008672037	NA	0.02706763	[0.018-0.036] unit increase	Affymetrix [~ 2500000] (imputed)	N	Lymphocytosis	Blood	D008218
2017-08-30	27863252	Astle WJ	2016-11-17	Cell	www.ncbi.nlm.nih.gov/pubmed/27863252	The Allelic Landscape of Human Blood Cell Trait Variation and Links to Common Complex Disease.	Lymphocyte counts	171,643 European ancestry individuals	NA	17q25.1	17	76387027	SPHK1	SPHK1	NA	NA	8877	NA	NA	rs549579958-C	rs549579958	0	549579958	frameshift_variant	0	0.004	5e-14	13.301029995663981	NA	0.2219553	[0.16-0.28] unit increase	Affymetrix [~ 2500000] (imputed)	N	Lymphocytosis	Blood	D008218
2017-08-30	27863252	Astle WJ	2016-11-17	Cell	www.ncbi.nlm.nih.gov/pubmed/27863252	The Allelic Landscape of Human Blood Cell Trait Variation and Links to Common Complex Disease.	Lymphocyte counts	171,643 European ancestry individuals	NA	17q25.1	17	76393809	UBE2O	UBE2O	NA	NA	63893	NA	NA	rs11077815-C	rs11077815	0	11077815	intron_variant	0	0.6238	3e-11	10.522878745280337	NA	0.02463137	[0.017-0.032] unit decrease	Affymetrix [~ 2500000] (imputed)	N	Lymphocytosis	Blood	D008218
2017-08-30	27863252	Astle WJ	2016-11-17	Cell	www.ncbi.nlm.nih.gov/pubmed/27863252	The Allelic Landscape of Human Blood Cell Trait Variation and Links to Common Complex Disease.	Lymphocyte counts	171,643 European ancestry individuals	NA	18q21.33	18	63213468	BCL2	BCL2	NA	NA	596	NA	NA	rs187971642-C	rs187971642	0	187971642	intron_variant	0	0.0063	2e-10	9.698970004336019	NA	0.152082	[0.11-0.2] unit decrease	Affymetrix [~ 2500000] (imputed)	N	Lymphocytosis	Blood	D008218
2017-08-30	27863252	Astle WJ	2016-11-17	Cell	www.ncbi.nlm.nih.gov/pubmed/27863252	The Allelic Landscape of Human Blood Cell Trait Variation and Links to Common Complex Disease.	Lymphocyte counts	171,643 European ancestry individuals	NA	19p13.3	19	1079960	HMHA1	HMHA1	NA	NA	23526	NA	NA	rs36084354-A	rs36084354	0	36084354	missense_variant	0	0.0921	3e-21	20.522878745280337	NA	0.05892721	[0.047-0.071] unit decrease	Affymetrix [~ 2500000] (imputed)	N	Lymphocytosis	Blood	D008218
2017-08-30	27863252	Astle WJ	2016-11-17	Cell	www.ncbi.nlm.nih.gov/pubmed/27863252	The Allelic Landscape of Human Blood Cell Trait Variation and Links to Common Complex Disease.	Lymphocyte counts	171,643 European ancestry individuals	NA	NA	NA	NA	STK11	NA	NA	NA	NA	NA	NA	chr19:1192378-TTG	chr19:1192378	0	NA	NA	1	0.7629	6e-10	9.221848749616356	NA	0.02782323	[0.019-0.037] unit increase	Affymetrix [~ 2500000] (imputed)	N	Lymphocytosis	Blood	D008218
2017-08-30	27863252	Astle WJ	2016-11-17	Cell	www.ncbi.nlm.nih.gov/pubmed/27863252	The Allelic Landscape of Human Blood Cell Trait Variation and Links to Common Complex Disease.	Lymphocyte counts	171,643 European ancestry individuals	NA	19p13.2	19	7350159	CTB-133G6.1	ARHGEF18	NA	NA	23370	NA	NA	rs62111672-A	rs62111672	0	62111672	intron_variant	0	0.0458	3e-14	13.522878745280337	NA	0.07481761	[0.056-0.094] unit increase	Affymetrix [~ 2500000] (imputed)	N	Lymphocytosis	Blood	D008218
2017-08-30	27863252	Astle WJ	2016-11-17	Cell	www.ncbi.nlm.nih.gov/pubmed/27863252	The Allelic Landscape of Human Blood Cell Trait Variation and Links to Common Complex Disease.	Lymphocyte counts	171,643 European ancestry individuals	NA	19p13.2	19	10285007	ICAM1	ICAM1	NA	NA	3383	NA	NA	rs5498-G	rs5498	0	5498	missense_variant	0	0.4248	7e-30	29.154901959985743	NA	0.04115269	[0.034-0.048] unit decrease	Affymetrix [~ 2500000] (imputed)	N	Lymphocytosis	Blood	D008218
2017-08-30	27863252	Astle WJ	2016-11-17	Cell	www.ncbi.nlm.nih.gov/pubmed/27863252	The Allelic Landscape of Human Blood Cell Trait Variation and Links to Common Complex Disease.	Lymphocyte counts	171,643 European ancestry individuals	NA	19p13.2	19	10349293	TYK2	ICAM3 - TYK2	3385	7297	NA	9459	1235	rs35251378-A	rs35251378	0	35251378	downstream_gene_variant	1	0.2942	2e-25	24.69897000433602	NA	0.04131659	[0.034-0.049] unit increase	Affymetrix [~ 2500000] (imputed)	N	Lymphocytosis	Blood	D008218
2017-08-30	27863252	Astle WJ	2016-11-17	Cell	www.ncbi.nlm.nih.gov/pubmed/27863252	The Allelic Landscape of Human Blood Cell Trait Variation and Links to Common Complex Disease.	Lymphocyte counts	171,643 European ancestry individuals	NA	19p13.12	19	13837498	MIR23A, MIR27A, MIR24-2	MIR23A - MIR181C	407010	406957	NA	839	37201	rs10422126-A	rs10422126	0	10422126	upstream_gene_variant	1	0.3355	6e-23	22.221848749616356	NA	0.03792967	[0.03-0.045] unit increase	Affymetrix [~ 2500000] (imputed)	N	Lymphocytosis	Blood	D008218
2017-08-30	27863252	Astle WJ	2016-11-17	Cell	www.ncbi.nlm.nih.gov/pubmed/27863252	The Allelic Landscape of Human Blood Cell Trait Variation and Links to Common Complex Disease.	Lymphocyte counts	171,643 European ancestry individuals	NA	19p13.11	19	16331208	KLF2	KLF2 - EPS15L1	10365	58513	NA	2546	24036	rs55908509-A	rs55908509	0	55908509	downstream_gene_variant	1	0.3294	2e-71	70.69897000433602	NA	0.06866057	[0.061-0.076] unit decrease	Affymetrix [~ 2500000] (imputed)	N	Lymphocytosis	Blood	D008218
2017-08-30	27863252	Astle WJ	2016-11-17	Cell	www.ncbi.nlm.nih.gov/pubmed/27863252	The Allelic Landscape of Human Blood Cell Trait Variation and Links to Common Complex Disease.	Lymphocyte counts	171,643 European ancestry individuals	NA	19p13.11	19	16388758	EPS15L1	EPS15L1	NA	NA	58513	NA	NA	rs7251806-T	rs7251806	0	7251806	intron_variant	0	0.842	7e-132	131.15490195998575	NA	0.120499	[0.11-0.13] unit decrease	Affymetrix [~ 2500000] (imputed)	N	Lymphocytosis	Blood	D008218
2017-08-30	27863252	Astle WJ	2016-11-17	Cell	www.ncbi.nlm.nih.gov/pubmed/27863252	The Allelic Landscape of Human Blood Cell Trait Variation and Links to Common Complex Disease.	Lymphocyte counts	171,643 European ancestry individuals	NA	19p13.11	19	16466180	EPS15L1	EPS15L1	NA	NA	58513	NA	NA	rs10408945-T	rs10408945	0	10408945	intron_variant	0	0.1451	5e-42	41.30102999566398	NA	0.0693981	[0.059-0.079] unit increase	Affymetrix [~ 2500000] (imputed)	N	Lymphocytosis	Blood	D008218
2017-08-30	27863252	Astle WJ	2016-11-17	Cell	www.ncbi.nlm.nih.gov/pubmed/27863252	The Allelic Landscape of Human Blood Cell Trait Variation and Links to Common Complex Disease.	Lymphocyte counts	171,643 European ancestry individuals	NA	19p13.11	19	18003191	ARRDC2	ARRDC2	NA	NA	27106	NA	NA	rs12981683-T	rs12981683	0	12981683	intron_variant	0	0.2193	2e-10	9.698970004336019	NA	0.02828466	[0.02-0.037] unit decrease	Affymetrix [~ 2500000] (imputed)	N	Lymphocytosis	Blood	D008218
2017-08-30	27863252	Astle WJ	2016-11-17	Cell	www.ncbi.nlm.nih.gov/pubmed/27863252	The Allelic Landscape of Human Blood Cell Trait Variation and Links to Common Complex Disease.	Lymphocyte counts	171,643 European ancestry individuals	NA	19q13.31	19	43756777	SMG9	SMG9 - KCNN4	56006	3783	NA	1787	9756	rs61387190-T	rs61387190	0	61387190	upstream_gene_variant	1	0.1574	1e-12	12	NA	0.0352164	[0.026-0.045] unit increase	Affymetrix [~ 2500000] (imputed)	N	Lymphocytosis	Blood	D008218
2017-08-30	27863252	Astle WJ	2016-11-17	Cell	www.ncbi.nlm.nih.gov/pubmed/27863252	The Allelic Landscape of Human Blood Cell Trait Variation and Links to Common Complex Disease.	Lymphocyte counts	171,643 European ancestry individuals	NA	19q13.32	19	47186664	SAE1	SAE1	NA	NA	10055	NA	NA	rs3745621-G	rs3745621	0	3745621	intron_variant	0	0.2587	2e-16	15.698970004336019	NA	0.03376649	[0.026-0.042] unit increase	Affymetrix [~ 2500000] (imputed)	N	Lymphocytosis	Blood	D008218
2017-08-30	27863252	Astle WJ	2016-11-17	Cell	www.ncbi.nlm.nih.gov/pubmed/27863252	The Allelic Landscape of Human Blood Cell Trait Variation and Links to Common Complex Disease.	Lymphocyte counts	171,643 European ancestry individuals	NA	19q13.41	19	51628768	SIGLEC5	SIGLEC5	NA	NA	8778	NA	NA	rs34312547-C	rs34312547	0	34312547	intron_variant	0	0.3197	2e-9	8.698970004336019	NA	0.02376754	[0.016-0.032] unit decrease	Affymetrix [~ 2500000] (imputed)	N	Lymphocytosis	Blood	D008218
2017-08-30	27863252	Astle WJ	2016-11-17	Cell	www.ncbi.nlm.nih.gov/pubmed/27863252	The Allelic Landscape of Human Blood Cell Trait Variation and Links to Common Complex Disease.	Lymphocyte counts	171,643 European ancestry individuals	NA	20p13	20	1950239	RP4-684O24.5	LOC727993	NA	NA	727993	NA	NA	rs4618126-A	rs4618126	0	4618126	intron_variant	0	0.2627	1e-39	39	NA	0.05389039	[0.046-0.062] unit decrease	Affymetrix [~ 2500000] (imputed)	N	Lymphocytosis	Blood	D008218
2017-08-30	27863252	Astle WJ	2016-11-17	Cell	www.ncbi.nlm.nih.gov/pubmed/27863252	The Allelic Landscape of Human Blood Cell Trait Variation and Links to Common Complex Disease.	Lymphocyte counts	171,643 European ancestry individuals	NA	20p12.3	20	8628941	PLCB1	PLCB1, LOC105372521	NA	NA	23236, 105372521	NA	NA	rs1883932-T	rs1883932	0	1883932	intron_variant	0	0.5096	4e-12	11.397940008672037	NA	0.02499327	[0.018-0.032] unit decrease	Affymetrix [~ 2500000] (imputed)	N	Lymphocytosis	Blood	D008218
2017-08-30	27863252	Astle WJ	2016-11-17	Cell	www.ncbi.nlm.nih.gov/pubmed/27863252	The Allelic Landscape of Human Blood Cell Trait Variation and Links to Common Complex Disease.	Lymphocyte counts	171,643 European ancestry individuals	NA	20q11.21	20	32764779	DNMT3B	DNMT3B	NA	NA	1789	NA	NA	rs4911253-G	rs4911253	0	4911253	intron_variant	0	0.4556	2e-9	8.698970004336019	NA	0.02173923	[0.015-0.029] unit increase	Affymetrix [~ 2500000] (imputed)	N	Lymphocytosis	Blood	D008218
2017-08-30	27863252	Astle WJ	2016-11-17	Cell	www.ncbi.nlm.nih.gov/pubmed/27863252	The Allelic Landscape of Human Blood Cell Trait Variation and Links to Common Complex Disease.	Lymphocyte counts	171,643 European ancestry individuals	NA	20q13.13	20	50489248	intergenic	COX6CP2 - PTPN1	170504	5770	NA	9143	21073	rs6122940-T	rs6122940	0	6122940	intergenic_variant	1	0.0963	2e-9	8.698970004336019	NA	0.03693987	[0.025-0.049] unit increase	Affymetrix [~ 2500000] (imputed)	N	Lymphocytosis	Blood	D008218
2017-08-30	27863252	Astle WJ	2016-11-17	Cell	www.ncbi.nlm.nih.gov/pubmed/27863252	The Allelic Landscape of Human Blood Cell Trait Variation and Links to Common Complex Disease.	Lymphocyte counts	171,643 European ancestry individuals	NA	20q13.32	20	59173314	intergenic	ZNF831	NA	NA	128611	NA	NA	rs259981-A	rs259981	0	259981	intron_variant	0	0.3597	1e-10	10	NA	0.0243979	[0.017-0.032] unit decrease	Affymetrix [~ 2500000] (imputed)	N	Lymphocytosis	Blood	D008218
2017-08-30	27863252	Astle WJ	2016-11-17	Cell	www.ncbi.nlm.nih.gov/pubmed/27863252	The Allelic Landscape of Human Blood Cell Trait Variation and Links to Common Complex Disease.	Lymphocyte counts	171,643 European ancestry individuals	NA	21q21.1	21	15432048	intergenic	LOC101927745	NA	NA	101927745	NA	NA	rs1297255-T	rs1297255	0	1297255	intron_variant	0	0.432	2e-10	9.698970004336019	NA	0.02329393	[0.016-0.03] unit increase	Affymetrix [~ 2500000] (imputed)	N	Lymphocytosis	Blood	D008218
2017-08-30	27863252	Astle WJ	2016-11-17	Cell	www.ncbi.nlm.nih.gov/pubmed/27863252	The Allelic Landscape of Human Blood Cell Trait Variation and Links to Common Complex Disease.	Lymphocyte counts	171,643 European ancestry individuals	NA	21q22.3	21	46541473	DIP2A	DIP2A	NA	NA	23181	NA	NA	rs2070433-A	rs2070433	0	2070433	intron_variant	0	0.2245	9e-10	9.045757490560675	NA	0.02647097	[0.018-0.035] unit decrease	Affymetrix [~ 2500000] (imputed)	N	Lymphocytosis	Blood	D008218
2017-08-30	27863252	Astle WJ	2016-11-17	Cell	www.ncbi.nlm.nih.gov/pubmed/27863252	The Allelic Landscape of Human Blood Cell Trait Variation and Links to Common Complex Disease.	Lymphocyte counts	171,643 European ancestry individuals	NA	22q11.21	22	19981448	ARVCF	ARVCF	NA	NA	421	NA	NA	rs2073748-A	rs2073748	0	2073748	missense_variant	0	0.3491	1e-10	10	NA	0.02442278	[0.017-0.032] unit increase	Affymetrix [~ 2500000] (imputed)	N	Lymphocytosis	Blood	D008218
2017-08-30	27863252	Astle WJ	2016-11-17	Cell	www.ncbi.nlm.nih.gov/pubmed/27863252	The Allelic Landscape of Human Blood Cell Trait Variation and Links to Common Complex Disease.	Lymphocyte counts	171,643 European ancestry individuals	NA	22q11.21	22	21561877	UBE2L3	UBE2L3	NA	NA	7332	NA	NA	rs5754100-C	rs5754100	0	5754100	intron_variant	0	0.194	2e-23	22.69897000433602	NA	0.04611012	[0.037-0.055] unit decrease	Affymetrix [~ 2500000] (imputed)	N	Lymphocytosis	Blood	D008218
2017-08-30	27863252	Astle WJ	2016-11-17	Cell	www.ncbi.nlm.nih.gov/pubmed/27863252	The Allelic Landscape of Human Blood Cell Trait Variation and Links to Common Complex Disease.	Lymphocyte counts	171,643 European ancestry individuals	NA	22q12.1	22	28365160	TTC28	TTC28	NA	NA	23331	NA	NA	rs62237617-T	rs62237617	0	62237617	intron_variant	0	0.0029	3e-9	8.522878745280337	NA	0.222864	[0.15-0.3] unit increase	Affymetrix [~ 2500000] (imputed)	N	Lymphocytosis	Blood	D008218
2017-08-30	27863252	Astle WJ	2016-11-17	Cell	www.ncbi.nlm.nih.gov/pubmed/27863252	The Allelic Landscape of Human Blood Cell Trait Variation and Links to Common Complex Disease.	Lymphocyte counts	171,643 European ancestry individuals	NA	22q12.1	22	28873704	intergenic	ZNRF3	NA	NA	84133	NA	NA	rs8141529-G	rs8141529	0	8141529	intergenic_variant	0	0.2609	5e-9	8.301029995663981	NA	0.02394434	[0.016-0.032] unit decrease	Affymetrix [~ 2500000] (imputed)	N	Lymphocytosis	Blood	D008218
2017-08-30	27863252	Astle WJ	2016-11-17	Cell	www.ncbi.nlm.nih.gov/pubmed/27863252	The Allelic Landscape of Human Blood Cell Trait Variation and Links to Common Complex Disease.	Lymphocyte counts	171,643 European ancestry individuals	NA	22q12.2	22	30181782	RP3-438O4.4, HORMAD2	HORMAD2	NA	NA	150280	NA	NA	rs714027-G	rs714027	0	714027	downstream_gene_variant	0	0.5537	3e-21	20.522878745280337	NA	0.03415881	[0.027-0.041] unit decrease	Affymetrix [~ 2500000] (imputed)	N	Lymphocytosis	Blood	D008218
2017-08-30	27863252	Astle WJ	2016-11-17	Cell	www.ncbi.nlm.nih.gov/pubmed/27863252	The Allelic Landscape of Human Blood Cell Trait Variation and Links to Common Complex Disease.	Lymphocyte counts	171,643 European ancestry individuals	NA	22q13.1	22	39136415	CBX7	CBX7	NA	NA	23492	NA	NA	rs713909-C	rs713909	0	713909	non_coding_transcript_exon_variant	0	0.4388	2e-16	15.698970004336019	NA	0.02985506	[0.023-0.037] unit decrease	Affymetrix [~ 2500000] (imputed)	N	Lymphocytosis	Blood	D008218
2017-08-30	27863252	Astle WJ	2016-11-17	Cell	www.ncbi.nlm.nih.gov/pubmed/27863252	The Allelic Landscape of Human Blood Cell Trait Variation and Links to Common Complex Disease.	Lymphocyte percentage of white cells	171,748 European ancestry individuals	NA	1p34.3	1	36478315	CSF3R	CSF3R	NA	NA	1441	NA	NA	rs3917932-G	rs3917932	0	3917932	intron_variant	0	0.5759	2e-17	16.69897000433602	NA	0.03061337	[0.024-0.038] unit increase	Affymetrix [~ 2500000] (imputed)	N	Hematologic Diseases	Blood	D006402
2017-08-30	27863252	Astle WJ	2016-11-17	Cell	www.ncbi.nlm.nih.gov/pubmed/27863252	The Allelic Landscape of Human Blood Cell Trait Variation and Links to Common Complex Disease.	Lymphocyte percentage of white cells	171,748 European ancestry individuals	NA	NA	NA	NA	CSF3R	NA	NA	NA	NA	NA	NA	chr1:36952851-A	chr1:36952851	0	NA	NA	1	0.0111	3e-13	12.522878745280337	NA	0.1252956	[0.092-0.159] unit decrease	Affymetrix [~ 2500000] (imputed)	N	Hematologic Diseases	Blood	D006402
2017-08-30	27863252	Astle WJ	2016-11-17	Cell	www.ncbi.nlm.nih.gov/pubmed/27863252	The Allelic Landscape of Human Blood Cell Trait Variation and Links to Common Complex Disease.	Lymphocyte percentage of white cells	171,748 European ancestry individuals	NA	1p32.3	1	51336063	TTC39A	TTC39A	NA	NA	22996	NA	NA	rs55681655-C	rs55681655	0	55681655	intron_variant	0	0.1912	6e-9	8.221848749616356	NA	0.02650856	[0.018-0.035] unit increase	Affymetrix [~ 2500000] (imputed)	N	Hematologic Diseases	Blood	D006402
2017-08-30	27863252	Astle WJ	2016-11-17	Cell	www.ncbi.nlm.nih.gov/pubmed/27863252	The Allelic Landscape of Human Blood Cell Trait Variation and Links to Common Complex Disease.	Lymphocyte percentage of white cells	171,748 European ancestry individuals	NA	1p32.2	1	56439852	intergenic	LOC105378744 - PPAP2B	105378744	8613	NA	23890	54895	rs1999537-A	rs1999537	0	1999537	intron_variant	1	0.8976	4e-22	21.397940008672037	NA	0.05705475	[0.045-0.069] unit decrease	Affymetrix [~ 2500000] (imputed)	N	Hematologic Diseases	Blood	D006402
2017-08-30	27863252	Astle WJ	2016-11-17	Cell	www.ncbi.nlm.nih.gov/pubmed/27863252	The Allelic Landscape of Human Blood Cell Trait Variation and Links to Common Complex Disease.	Lymphocyte percentage of white cells	171,748 European ancestry individuals	NA	1p31.3	1	65626887	LEPR	LEPR	NA	NA	3953	NA	NA	rs11208691-G	rs11208691	0	11208691	intron_variant	0	0.371	8e-10	9.096910013008056	NA	0.02270515	[0.015-0.03] unit increase	Affymetrix [~ 2500000] (imputed)	N	Hematologic Diseases	Blood	D006402
2017-08-30	27863252	Astle WJ	2016-11-17	Cell	www.ncbi.nlm.nih.gov/pubmed/27863252	The Allelic Landscape of Human Blood Cell Trait Variation and Links to Common Complex Disease.	Lymphocyte percentage of white cells	171,748 European ancestry individuals	NA	1p31.3	1	66952344	MIER1	MIER1	NA	NA	57708	NA	NA	rs3008870-T	rs3008870	0	3008870	intron_variant	0	0.7279	3e-13	12.522878745280337	NA	0.02917854	[0.021-0.037] unit decrease	Affymetrix [~ 2500000] (imputed)	N	Hematologic Diseases	Blood	D006402
2017-08-30	27863252	Astle WJ	2016-11-17	Cell	www.ncbi.nlm.nih.gov/pubmed/27863252	The Allelic Landscape of Human Blood Cell Trait Variation and Links to Common Complex Disease.	Lymphocyte percentage of white cells	171,748 European ancestry individuals	NA	NA	NA	NA	ELTD1	NA	NA	NA	NA	NA	NA	chr1:79411968-A	chr1:79411968	0	NA	NA	1	0.0307	7e-9	8.154901959985743	NA	0.05972101	[0.04-0.08] unit decrease	Affymetrix [~ 2500000] (imputed)	N	Hematologic Diseases	Blood	D006402
2017-08-30	27863252	Astle WJ	2016-11-17	Cell	www.ncbi.nlm.nih.gov/pubmed/27863252	The Allelic Landscape of Human Blood Cell Trait Variation and Links to Common Complex Disease.	Lymphocyte percentage of white cells	171,748 European ancestry individuals	NA	1p22.1	1	92287779	GLMN	GLMN	NA	NA	11146	NA	NA	rs141094656-C	rs141094656	0	141094656	intron_variant	0	0.0164	1e-20	20	NA	0.1395836	[0.11-0.17] unit decrease	Affymetrix [~ 2500000] (imputed)	N	Hematologic Diseases	Blood	D006402
2017-08-30	27863252	Astle WJ	2016-11-17	Cell	www.ncbi.nlm.nih.gov/pubmed/27863252	The Allelic Landscape of Human Blood Cell Trait Variation and Links to Common Complex Disease.	Lymphocyte percentage of white cells	171,748 European ancestry individuals	NA	1p21.2	1	100773738	intergenic	VCAM1 - EXTL2	7412	2135	NA	34693	98634	rs147120681-C	rs147120681	0	147120681	intergenic_variant	1	0.4365	8e-15	14.096910013008056	NA	0.0279501	[0.021-0.035] unit increase	Affymetrix [~ 2500000] (imputed)	N	Hematologic Diseases	Blood	D006402
2017-08-30	27863252	Astle WJ	2016-11-17	Cell	www.ncbi.nlm.nih.gov/pubmed/27863252	The Allelic Landscape of Human Blood Cell Trait Variation and Links to Common Complex Disease.	Lymphocyte percentage of white cells	171,748 European ancestry individuals	NA	1p21.2	1	101279090	intergenic	PPIAP7 - LOC102723784	5489	102723784	NA	7680	16123	rs77046277-G	rs77046277	0	77046277	intergenic_variant	1	0.0016	6e-15	14.221848749616356	NA	0.4025734	[0.3-0.5] unit decrease	Affymetrix [~ 2500000] (imputed)	N	Hematologic Diseases	Blood	D006402
2017-08-30	27863252	Astle WJ	2016-11-17	Cell	www.ncbi.nlm.nih.gov/pubmed/27863252	The Allelic Landscape of Human Blood Cell Trait Variation and Links to Common Complex Disease.	Lymphocyte percentage of white cells	171,748 European ancestry individuals	NA	1q23.1	1	158606310	OR10Z1	OR10X1 - OR10Z1	128367	128368	NA	26411	129	rs860772-C	rs860772	0	860772	intron_variant	1	0.2564	2e-9	8.698970004336019	NA	0.02442757	[0.016-0.032] unit increase	Affymetrix [~ 2500000] (imputed)	N	Hematologic Diseases	Blood	D006402
2017-08-30	27863252	Astle WJ	2016-11-17	Cell	www.ncbi.nlm.nih.gov/pubmed/27863252	The Allelic Landscape of Human Blood Cell Trait Variation and Links to Common Complex Disease.	Lymphocyte percentage of white cells	171,748 European ancestry individuals	NA	1q23.2	1	159204893	DARC	ACKR1	NA	NA	2532	NA	NA	rs2814778-C	rs2814778	0	2814778	5_prime_UTR_variant	0	0.0019	2e-10	9.698970004336019	NA	0.2653401	[0.18-0.35] unit increase	Affymetrix [~ 2500000] (imputed)	N	Hematologic Diseases	Blood	D006402
2017-08-30	27863252	Astle WJ	2016-11-17	Cell	www.ncbi.nlm.nih.gov/pubmed/27863252	The Allelic Landscape of Human Blood Cell Trait Variation and Links to Common Complex Disease.	Lymphocyte percentage of white cells	171,748 European ancestry individuals	NA	1q23.2	1	159205704	DARC	ACKR1	NA	NA	2532	NA	NA	rs34599082-T	rs34599082	0	34599082	missense_variant	0	0.0138	4e-20	19.397940008672037	NA	0.1404842	[0.11-0.17] unit increase	Affymetrix [~ 2500000] (imputed)	N	Hematologic Diseases	Blood	D006402
2017-08-30	27863252	Astle WJ	2016-11-17	Cell	www.ncbi.nlm.nih.gov/pubmed/27863252	The Allelic Landscape of Human Blood Cell Trait Variation and Links to Common Complex Disease.	Lymphocyte percentage of white cells	171,748 European ancestry individuals	NA	1q23.3	1	160818341	LY9	LY9	NA	NA	4063	NA	NA	rs3817407-C	rs3817407	0	3817407	intron_variant	0	0.2199	2e-11	10.698970004336019	NA	0.02876859	[0.02-0.037] unit increase	Affymetrix [~ 2500000] (imputed)	N	Hematologic Diseases	Blood	D006402
2017-08-30	27863252	Astle WJ	2016-11-17	Cell	www.ncbi.nlm.nih.gov/pubmed/27863252	The Allelic Landscape of Human Blood Cell Trait Variation and Links to Common Complex Disease.	Lymphocyte percentage of white cells	171,748 European ancestry individuals	NA	1q31.3	1	197812068	intergenic	DENND1B - C1orf53	163486	388722	NA	29930	90484	rs12134279-T	rs12134279	0	12134279	intergenic_variant	1	0.2078	1e-9	9	NA	0.02673046	[0.018-0.035] unit decrease	Affymetrix [~ 2500000] (imputed)	N	Hematologic Diseases	Blood	D006402
2017-08-30	27863252	Astle WJ	2016-11-17	Cell	www.ncbi.nlm.nih.gov/pubmed/27863252	The Allelic Landscape of Human Blood Cell Trait Variation and Links to Common Complex Disease.	Lymphocyte percentage of white cells	171,748 European ancestry individuals	NA	1q32.1	1	200933479	MROH3P	MROH3P	NA	NA	647215	NA	NA	rs11583546-A	rs11583546	0	11583546	intron_variant	0	0.298	3e-9	8.522878745280337	NA	0.02312652	[0.015-0.031] unit increase	Affymetrix [~ 2500000] (imputed)	N	Hematologic Diseases	Blood	D006402
2017-08-30	27863252	Astle WJ	2016-11-17	Cell	www.ncbi.nlm.nih.gov/pubmed/27863252	The Allelic Landscape of Human Blood Cell Trait Variation and Links to Common Complex Disease.	Lymphocyte percentage of white cells	171,748 European ancestry individuals	NA	1q42.13	1	226982597	ADCK3	ADCK3	NA	NA	56997	NA	NA	rs2297412-G	rs2297412	0	2297412	non_coding_transcript_exon_variant	0	0.4754	3e-11	10.522878745280337	NA	0.02386963	[0.017-0.031] unit increase	Affymetrix [~ 2500000] (imputed)	N	Hematologic Diseases	Blood	D006402
2017-08-30	27863252	Astle WJ	2016-11-17	Cell	www.ncbi.nlm.nih.gov/pubmed/27863252	The Allelic Landscape of Human Blood Cell Trait Variation and Links to Common Complex Disease.	Lymphocyte percentage of white cells	171,748 European ancestry individuals	NA	2p23.3	2	24016320	MFSD2B	MFSD2B	NA	NA	388931	NA	NA	rs113601626-TCCTGGC	rs113601626	0	113601626	intron_variant	0	0.1352	7e-13	12.154901959985743	NA	0.03731268	[0.027-0.048] unit increase	Affymetrix [~ 2500000] (imputed)	N	Hematologic Diseases	Blood	D006402
2017-08-30	27863252	Astle WJ	2016-11-17	Cell	www.ncbi.nlm.nih.gov/pubmed/27863252	The Allelic Landscape of Human Blood Cell Trait Variation and Links to Common Complex Disease.	Lymphocyte percentage of white cells	171,748 European ancestry individuals	NA	2p23.3	2	25265950	DNMT3A	DNMT3A	NA	NA	1788	NA	NA	rs7578575-A	rs7578575	0	7578575	intron_variant	0	0.2942	4e-17	16.397940008672037	NA	0.03323868	[0.026-0.041] unit increase	Affymetrix [~ 2500000] (imputed)	N	Hematologic Diseases	Blood	D006402
2017-08-30	27863252	Astle WJ	2016-11-17	Cell	www.ncbi.nlm.nih.gov/pubmed/27863252	The Allelic Landscape of Human Blood Cell Trait Variation and Links to Common Complex Disease.	Lymphocyte percentage of white cells	171,748 European ancestry individuals	NA	2p21	2	43224818	ZFP36L2	ZFP36L2	NA	NA	678	NA	NA	rs149290349-A	rs149290349	0	149290349	missense_variant	0	0.0761	9e-39	38.045757490560675	NA	0.08961224	[0.076-0.103] unit decrease	Affymetrix [~ 2500000] (imputed)	N	Hematologic Diseases	Blood	D006402
2017-08-30	27863252	Astle WJ	2016-11-17	Cell	www.ncbi.nlm.nih.gov/pubmed/27863252	The Allelic Landscape of Human Blood Cell Trait Variation and Links to Common Complex Disease.	Lymphocyte percentage of white cells	171,748 European ancestry individuals	NA	2q12.1	2	102437989	IL18RAP	IL18RAP	NA	NA	8807	NA	NA	rs2058660-A	rs2058660	0	2058660	intron_variant	0	0.7745	4e-9	8.397940008672037	NA	0.02509048	[0.017-0.033] unit increase	Affymetrix [~ 2500000] (imputed)	N	Hematologic Diseases	Blood	D006402
2017-08-30	27863252	Astle WJ	2016-11-17	Cell	www.ncbi.nlm.nih.gov/pubmed/27863252	The Allelic Landscape of Human Blood Cell Trait Variation and Links to Common Complex Disease.	Lymphocyte percentage of white cells	171,748 European ancestry individuals	NA	2q13	2	110841705	ACOXL	ACOXL	NA	NA	55289	NA	NA	rs10210955-C	rs10210955	0	10210955	intron_variant	0	0.4903	7e-16	15.154901959985743	NA	0.02869848	[0.022-0.036] unit increase	Affymetrix [~ 2500000] (imputed)	N	Hematologic Diseases	Blood	D006402
2017-08-30	27863252	Astle WJ	2016-11-17	Cell	www.ncbi.nlm.nih.gov/pubmed/27863252	The Allelic Landscape of Human Blood Cell Trait Variation and Links to Common Complex Disease.	Lymphocyte percentage of white cells	171,748 European ancestry individuals	NA	2q13	2	111473966	MIR4435-1HG	MIR4435-1HG	NA	NA	541471	NA	NA	rs11695997-A	rs11695997	0	11695997	intron_variant	0	0.0798	2e-21	20.69897000433602	NA	0.06834993	[0.054-0.082] unit decrease	Affymetrix [~ 2500000] (imputed)	N	Hematologic Diseases	Blood	D006402
2017-08-30	27863252	Astle WJ	2016-11-17	Cell	www.ncbi.nlm.nih.gov/pubmed/27863252	The Allelic Landscape of Human Blood Cell Trait Variation and Links to Common Complex Disease.	Lymphocyte percentage of white cells	171,748 European ancestry individuals	NA	2q14.1	2	113106902	IL1RN	IL1RN	NA	NA	3557	NA	NA	rs11473501-TAAA	rs11473501	0	11473501	upstream_gene_variant	0	0.4826	4e-9	8.397940008672037	NA	0.02101972	[0.014-0.028] unit decrease	Affymetrix [~ 2500000] (imputed)	N	Hematologic Diseases	Blood	D006402
2017-08-30	27863252	Astle WJ	2016-11-17	Cell	www.ncbi.nlm.nih.gov/pubmed/27863252	The Allelic Landscape of Human Blood Cell Trait Variation and Links to Common Complex Disease.	Lymphocyte percentage of white cells	171,748 European ancestry individuals	NA	2q24.2	2	160483989	RBMS1	RBMS1	NA	NA	5937	NA	NA	rs7419612-A	rs7419612	0	7419612	intron_variant	0	0.19	4e-12	11.397940008672037	NA	0.03174877	[0.023-0.041] unit decrease	Affymetrix [~ 2500000] (imputed)	N	Hematologic Diseases	Blood	D006402
2017-08-30	27863252	Astle WJ	2016-11-17	Cell	www.ncbi.nlm.nih.gov/pubmed/27863252	The Allelic Landscape of Human Blood Cell Trait Variation and Links to Common Complex Disease.	Lymphocyte percentage of white cells	171,748 European ancestry individuals	NA	2q31.3	2	181155969	AC104820.2	LOC101927156	NA	NA	101927156	NA	NA	rs59395276-C	rs59395276	0	59395276	intron_variant	0	0.3209	2e-17	16.69897000433602	NA	0.03262949	[0.025-0.04] unit decrease	Affymetrix [~ 2500000] (imputed)	N	Hematologic Diseases	Blood	D006402
2017-08-30	27863252	Astle WJ	2016-11-17	Cell	www.ncbi.nlm.nih.gov/pubmed/27863252	The Allelic Landscape of Human Blood Cell Trait Variation and Links to Common Complex Disease.	Lymphocyte percentage of white cells	171,748 European ancestry individuals	NA	2q31.3	2	181285215	AC104820.2	LOC101927156	NA	NA	101927156	NA	NA	rs13390610-T	rs13390610	0	13390610	intron_variant	0	0.4244	8e-12	11.096910013008056	NA	0.02475417	[0.018-0.032] unit increase	Affymetrix [~ 2500000] (imputed)	N	Hematologic Diseases	Blood	D006402
2017-08-30	27863252	Astle WJ	2016-11-17	Cell	www.ncbi.nlm.nih.gov/pubmed/27863252	The Allelic Landscape of Human Blood Cell Trait Variation and Links to Common Complex Disease.	Lymphocyte percentage of white cells	171,748 European ancestry individuals	NA	2q31.3	2	181459039	ITGA4	ITGA4	NA	NA	3676	NA	NA	rs1375493-A	rs1375493	0	1375493	non_coding_transcript_exon_variant	0	0.5564	1e-10	10	NA	0.02315471	[0.016-0.03] unit decrease	Affymetrix [~ 2500000] (imputed)	N	Hematologic Diseases	Blood	D006402
2017-08-30	27863252	Astle WJ	2016-11-17	Cell	www.ncbi.nlm.nih.gov/pubmed/27863252	The Allelic Landscape of Human Blood Cell Trait Variation and Links to Common Complex Disease.	Lymphocyte percentage of white cells	171,748 European ancestry individuals	NA	2q33.1	2	201289197	ALS2CR12	ALS2CR12	NA	NA	130540	NA	NA	rs6743068-G	rs6743068	0	6743068	intron_variant	0	0.7307	1e-12	12	NA	0.0284983	[0.021-0.036] unit increase	Affymetrix [~ 2500000] (imputed)	N	Hematologic Diseases	Blood	D006402
2017-08-30	27863252	Astle WJ	2016-11-17	Cell	www.ncbi.nlm.nih.gov/pubmed/27863252	The Allelic Landscape of Human Blood Cell Trait Variation and Links to Common Complex Disease.	Lymphocyte percentage of white cells	171,748 European ancestry individuals	NA	2q35	2	218135259	CXCR2	CXCR2	NA	NA	3579	NA	NA	rs55799208-A	rs55799208	0	55799208	missense_variant	0	0.0029	3e-20	19.522878745280337	NA	0.3287534	[0.26-0.4] unit increase	Affymetrix [~ 2500000] (imputed)	N	Hematologic Diseases	Blood	D006402
2017-08-30	27863252	Astle WJ	2016-11-17	Cell	www.ncbi.nlm.nih.gov/pubmed/27863252	The Allelic Landscape of Human Blood Cell Trait Variation and Links to Common Complex Disease.	Lymphocyte percentage of white cells	171,748 European ancestry individuals	NA	2q35	2	218156235	intergenic	CXCR2 - CXCR1	3579	3577	NA	18982	6610	rs114050631-T	rs114050631	0	114050631	intergenic_variant	1	0.0106	1e-9	9	NA	0.116977	[0.079-0.155] unit increase	Affymetrix [~ 2500000] (imputed)	N	Hematologic Diseases	Blood	D006402
2017-08-30	27863252	Astle WJ	2016-11-17	Cell	www.ncbi.nlm.nih.gov/pubmed/27863252	The Allelic Landscape of Human Blood Cell Trait Variation and Links to Common Complex Disease.	Lymphocyte percentage of white cells	171,748 European ancestry individuals	NA	3p24.1	3	28261539	CMC1	CMC1	NA	NA	152100	NA	NA	rs4502545-A	rs4502545	0	4502545	intron_variant	0	0.1762	4e-12	11.397940008672037	NA	0.03256658	[0.023-0.042] unit increase	Affymetrix [~ 2500000] (imputed)	N	Hematologic Diseases	Blood	D006402
2017-08-30	27863252	Astle WJ	2016-11-17	Cell	www.ncbi.nlm.nih.gov/pubmed/27863252	The Allelic Landscape of Human Blood Cell Trait Variation and Links to Common Complex Disease.	Lymphocyte percentage of white cells	171,748 European ancestry individuals	NA	3p22.1	3	42865920	ACKR2	ACKR2	NA	NA	1238	NA	NA	rs141413113-TCTCC	rs141413113	0	141413113	3_prime_UTR_variant	0	0.3816	2e-9	8.698970004336019	NA	0.02198668	[0.015-0.029] unit decrease	Affymetrix [~ 2500000] (imputed)	N	Hematologic Diseases	Blood	D006402
2017-08-30	27863252	Astle WJ	2016-11-17	Cell	www.ncbi.nlm.nih.gov/pubmed/27863252	The Allelic Landscape of Human Blood Cell Trait Variation and Links to Common Complex Disease.	Lymphocyte percentage of white cells	171,748 European ancestry individuals	NA	3p21.31	3	47046347	SETD2	SETD2	NA	NA	29072	NA	NA	rs13063578-A	rs13063578	0	13063578	intron_variant	0	0.4017	3e-18	17.522878745280337	NA	0.03160705	[0.024-0.039] unit increase	Affymetrix [~ 2500000] (imputed)	N	Hematologic Diseases	Blood	D006402
2017-08-30	27863252	Astle WJ	2016-11-17	Cell	www.ncbi.nlm.nih.gov/pubmed/27863252	The Allelic Landscape of Human Blood Cell Trait Variation and Links to Common Complex Disease.	Lymphocyte percentage of white cells	171,748 European ancestry individuals	NA	3p13	3	71332916	FOXP1	FOXP1	NA	NA	27086	NA	NA	rs71298382-G	rs71298382	0	71298382	5_prime_UTR_variant	0	0.0286	2e-16	15.698970004336019	NA	0.09547253	[0.073-0.118] unit increase	Affymetrix [~ 2500000] (imputed)	N	Hematologic Diseases	Blood	D006402
2017-08-30	27863252	Astle WJ	2016-11-17	Cell	www.ncbi.nlm.nih.gov/pubmed/27863252	The Allelic Landscape of Human Blood Cell Trait Variation and Links to Common Complex Disease.	Lymphocyte percentage of white cells	171,748 European ancestry individuals	NA	NA	NA	NA	FOXP1	NA	NA	NA	NA	NA	NA	chr3:71410012-C	chr3:71410012_T_C	0	NA	NA	1	0.1941	4e-11	10.397940008672037	NA	0.03031303	[0.021-0.039] unit decrease	Affymetrix [~ 2500000] (imputed)	N	Hematologic Diseases	Blood	D006402
2017-08-30	27863252	Astle WJ	2016-11-17	Cell	www.ncbi.nlm.nih.gov/pubmed/27863252	The Allelic Landscape of Human Blood Cell Trait Variation and Links to Common Complex Disease.	Lymphocyte percentage of white cells	171,748 European ancestry individuals	NA	3q21.3	3	128479261	GATA2	DNAJB8-AS1 - GATA2	285224	2624	NA	6944	161	rs2713579-A	rs2713579	0	2713579	downstream_gene_variant	1	0.6549	3e-16	15.522878745280337	NA	0.03089935	[0.023-0.038] unit increase	Affymetrix [~ 2500000] (imputed)	N	Hematologic Diseases	Blood	D006402
2017-08-30	27863252	Astle WJ	2016-11-17	Cell	www.ncbi.nlm.nih.gov/pubmed/27863252	The Allelic Landscape of Human Blood Cell Trait Variation and Links to Common Complex Disease.	Lymphocyte percentage of white cells	171,748 European ancestry individuals	NA	3q21.3	3	128604581	intergenic	LINC01565 - RPN1	23434	6184	NA	28495	15389	rs6782228-C	rs6782228	0	6782228	regulatory_region_variant	1	0.2679	3e-23	22.522878745280337	NA	0.04021163	[0.032-0.048] unit increase	Affymetrix [~ 2500000] (imputed)	N	Hematologic Diseases	Blood	D006402
2017-08-30	27863252	Astle WJ	2016-11-17	Cell	www.ncbi.nlm.nih.gov/pubmed/27863252	The Allelic Landscape of Human Blood Cell Trait Variation and Links to Common Complex Disease.	Lymphocyte percentage of white cells	171,748 European ancestry individuals	NA	3q21.3	3	128693181	intergenic	POU5F1P6 - RAB7A	100009668	7879	NA	16130	32955	rs6785206-G	rs6785206	0	6785206	intergenic_variant	1	0.9197	8e-20	19.096910013008056	NA	0.06049037	[0.047-0.074] unit increase	Affymetrix [~ 2500000] (imputed)	N	Hematologic Diseases	Blood	D006402
2017-08-30	27863252	Astle WJ	2016-11-17	Cell	www.ncbi.nlm.nih.gov/pubmed/27863252	The Allelic Landscape of Human Blood Cell Trait Variation and Links to Common Complex Disease.	Lymphocyte percentage of white cells	171,748 European ancestry individuals	NA	3q23	3	141428572	ZBTB38	ZBTB38	NA	NA	253461	NA	NA	rs7650602-C	rs7650602	0	7650602	intron_variant	0	0.4495	2e-9	8.698970004336019	NA	0.02187854	[0.015-0.029] unit increase	Affymetrix [~ 2500000] (imputed)	N	Hematologic Diseases	Blood	D006402
2017-08-30	27863252	Astle WJ	2016-11-17	Cell	www.ncbi.nlm.nih.gov/pubmed/27863252	The Allelic Landscape of Human Blood Cell Trait Variation and Links to Common Complex Disease.	Lymphocyte percentage of white cells	171,748 European ancestry individuals	NA	4p16.1	4	7043344	TADA2B, RP11-367J11.2	LOC100129931	NA	NA	100129931	NA	NA	rs568868093-TGCGGCG	rs568868093	0	568868093	intron_variant	0	0.6065	7e-14	13.154901959985743	NA	0.02742936	[0.02-0.035] unit decrease	Affymetrix [~ 2500000] (imputed)	N	Hematologic Diseases	Blood	D006402
2017-08-30	27863252	Astle WJ	2016-11-17	Cell	www.ncbi.nlm.nih.gov/pubmed/27863252	The Allelic Landscape of Human Blood Cell Trait Variation and Links to Common Complex Disease.	Lymphocyte percentage of white cells	171,748 European ancestry individuals	NA	4p14	4	38131378	TBC1D1	TBC1D1	NA	NA	23216	NA	NA	rs633059-G	rs633059	0	633059	intron_variant	0	0.333	3e-11	10.522878745280337	NA	0.02517467	[0.018-0.033] unit decrease	Affymetrix [~ 2500000] (imputed)	N	Hematologic Diseases	Blood	D006402
2017-08-30	27863252	Astle WJ	2016-11-17	Cell	www.ncbi.nlm.nih.gov/pubmed/27863252	The Allelic Landscape of Human Blood Cell Trait Variation and Links to Common Complex Disease.	Lymphocyte percentage of white cells	171,748 European ancestry individuals	NA	4p14	4	38370434	RP11-83C7.1	LOC105374410	NA	NA	105374410	NA	NA	rs1386622-G	rs1386622	0	1386622	intron_variant	0	0.6803	2e-55	54.69897000433602	NA	0.06026967	[0.053-0.068] unit increase	Affymetrix [~ 2500000] (imputed)	N	Hematologic Diseases	Blood	D006402
2017-08-30	27863252	Astle WJ	2016-11-17	Cell	www.ncbi.nlm.nih.gov/pubmed/27863252	The Allelic Landscape of Human Blood Cell Trait Variation and Links to Common Complex Disease.	Lymphocyte percentage of white cells	171,748 European ancestry individuals	NA	4p14	4	38652152	RP11-617D20.1, AC021860.1	KLF3-AS1	NA	NA	79667	NA	NA	rs58785573-T	rs58785573	0	58785573	intron_variant	0	0.588	3e-24	23.522878745280337	NA	0.0367388	[0.03-0.044] unit increase	Affymetrix [~ 2500000] (imputed)	N	Hematologic Diseases	Blood	D006402
2017-08-30	27863252	Astle WJ	2016-11-17	Cell	www.ncbi.nlm.nih.gov/pubmed/27863252	The Allelic Landscape of Human Blood Cell Trait Variation and Links to Common Complex Disease.	Lymphocyte percentage of white cells	171,748 European ancestry individuals	NA	4q12	4	54530155	intergenic	LOC105377656 - LOC339978	105377656	339978	NA	174051	73056	rs218243-G	rs218243	0	218243	intergenic_variant	1	0.1874	2e-9	8.698970004336019	NA	0.02782587	[0.019-0.037] unit decrease	Affymetrix [~ 2500000] (imputed)	N	Hematologic Diseases	Blood	D006402
2017-08-30	27863252	Astle WJ	2016-11-17	Cell	www.ncbi.nlm.nih.gov/pubmed/27863252	The Allelic Landscape of Human Blood Cell Trait Variation and Links to Common Complex Disease.	Lymphocyte percentage of white cells	171,748 European ancestry individuals	NA	4q13.3	4	73835795	CXCL6	CXCL8 - CXCL6	3576	6372	NA	92079	761	rs62312418-A	rs62312418	0	62312418	upstream_gene_variant	1	0.4048	4e-24	23.397940008672037	NA	0.03703704	[0.03-0.044] unit decrease	Affymetrix [~ 2500000] (imputed)	N	Hematologic Diseases	Blood	D006402
2017-08-30	27863252	Astle WJ	2016-11-17	Cell	www.ncbi.nlm.nih.gov/pubmed/27863252	The Allelic Landscape of Human Blood Cell Trait Variation and Links to Common Complex Disease.	Lymphocyte percentage of white cells	171,748 European ancestry individuals	NA	4q13.3	4	74094279	CXCL2	LOC643014 - CXCL2	643014	2920	NA	7607	2756	rs11725704-G	rs11725704	0	11725704	downstream_gene_variant	1	0.3762	4e-36	35.39794000867204	NA	0.04616097	[0.039-0.053] unit decrease	Affymetrix [~ 2500000] (imputed)	N	Hematologic Diseases	Blood	D006402
2017-08-30	27863252	Astle WJ	2016-11-17	Cell	www.ncbi.nlm.nih.gov/pubmed/27863252	The Allelic Landscape of Human Blood Cell Trait Variation and Links to Common Complex Disease.	Lymphocyte percentage of white cells	171,748 European ancestry individuals	NA	4q21.21	4	79966213	ANTXR2	ANTXR2	NA	NA	118429	NA	NA	rs139246187-TAGAC	rs139246187	0	139246187	intron_variant	0	0.5295	2e-14	13.698970004336019	NA	0.02722963	[0.02-0.034] unit decrease	Affymetrix [~ 2500000] (imputed)	N	Hematologic Diseases	Blood	D006402
2017-08-30	27863252	Astle WJ	2016-11-17	Cell	www.ncbi.nlm.nih.gov/pubmed/27863252	The Allelic Landscape of Human Blood Cell Trait Variation and Links to Common Complex Disease.	Lymphocyte percentage of white cells	171,748 European ancestry individuals	NA	4q21.22	4	82964057	LIN54	LIN54	NA	NA	132660	NA	NA	rs60065504-C	rs60065504	0	60065504	intron_variant	0	0.4458	1e-9	9	NA	0.02181981	[0.015-0.029] unit increase	Affymetrix [~ 2500000] (imputed)	N	Hematologic Diseases	Blood	D006402
2017-08-30	27863252	Astle WJ	2016-11-17	Cell	www.ncbi.nlm.nih.gov/pubmed/27863252	The Allelic Landscape of Human Blood Cell Trait Variation and Links to Common Complex Disease.	Lymphocyte percentage of white cells	171,748 European ancestry individuals	NA	4q24	4	102587546	NFKB1	NFKB1	NA	NA	4790	NA	NA	rs4648045-C	rs4648045	0	4648045	intron_variant	0	0.3742	2e-21	20.69897000433602	NA	0.03499196	[0.028-0.042] unit increase	Affymetrix [~ 2500000] (imputed)	N	Hematologic Diseases	Blood	D006402
2017-08-30	27863252	Astle WJ	2016-11-17	Cell	www.ncbi.nlm.nih.gov/pubmed/27863252	The Allelic Landscape of Human Blood Cell Trait Variation and Links to Common Complex Disease.	Lymphocyte percentage of white cells	171,748 European ancestry individuals	NA	4q24	4	104943373	RP11-556I14.1, RP11-556I14.2	LOC643675	NA	NA	643675	NA	NA	rs199741557-A	rs199741557	0	199741557	intron_variant	0	0.0325	4e-11	10.397940008672037	NA	0.0675629	[0.048-0.088] unit decrease	Affymetrix [~ 2500000] (imputed)	N	Hematologic Diseases	Blood	D006402
2017-08-30	27863252	Astle WJ	2016-11-17	Cell	www.ncbi.nlm.nih.gov/pubmed/27863252	The Allelic Landscape of Human Blood Cell Trait Variation and Links to Common Complex Disease.	Lymphocyte percentage of white cells	171,748 European ancestry individuals	NA	4q24	4	105204229	TET2	TET2-AS1, TET2	NA	NA	104384744, 54790	NA	NA	rs546941547-A	rs546941547	0	546941547	intron_variant	0	0.4615	7e-25	24.154901959985743	NA	0.03688624	[0.03-0.044] unit decrease	Affymetrix [~ 2500000] (imputed)	N	Hematologic Diseases	Blood	D006402
2017-08-30	27863252	Astle WJ	2016-11-17	Cell	www.ncbi.nlm.nih.gov/pubmed/27863252	The Allelic Landscape of Human Blood Cell Trait Variation and Links to Common Complex Disease.	Lymphocyte percentage of white cells	171,748 European ancestry individuals	NA	5p13.2	5	35852868	IL7R	LOC105374724	NA	NA	105374724	NA	NA	rs151286246-C	rs151286246	0	151286246	5_prime_UTR_variant	0	0.2592	3e-29	28.522878745280337	NA	0.04573874	[0.038-0.054] unit increase	Affymetrix [~ 2500000] (imputed)	N	Hematologic Diseases	Blood	D006402
2017-08-30	27863252	Astle WJ	2016-11-17	Cell	www.ncbi.nlm.nih.gov/pubmed/27863252	The Allelic Landscape of Human Blood Cell Trait Variation and Links to Common Complex Disease.	Lymphocyte percentage of white cells	171,748 European ancestry individuals	NA	NA	NA	NA	intergenic	NA	NA	NA	NA	NA	NA	chr5:71695918-G	chr5:71695918	0	NA	NA	1	0.4665	7e-12	11.154901959985743	NA	0.02486462	[0.018-0.032] unit increase	Affymetrix [~ 2500000] (imputed)	N	Hematologic Diseases	Blood	D006402
2017-08-30	27863252	Astle WJ	2016-11-17	Cell	www.ncbi.nlm.nih.gov/pubmed/27863252	The Allelic Landscape of Human Blood Cell Trait Variation and Links to Common Complex Disease.	Lymphocyte percentage of white cells	171,748 European ancestry individuals	NA	5q31.1	5	132474066	C5orf56	C5orf56	NA	NA	441108	NA	NA	rs140316257-T	rs140316257	0	140316257	intron_variant	0	0.7332	7e-11	10.154901959985743	NA	0.02625749	[0.018-0.034] unit increase	Affymetrix [~ 2500000] (imputed)	N	Hematologic Diseases	Blood	D006402
2017-08-30	27863252	Astle WJ	2016-11-17	Cell	www.ncbi.nlm.nih.gov/pubmed/27863252	The Allelic Landscape of Human Blood Cell Trait Variation and Links to Common Complex Disease.	Lymphocyte percentage of white cells	171,748 European ancestry individuals	NA	NA	NA	NA	ADRB2	NA	NA	NA	NA	NA	NA	chr5:148206473-C	chr5:148206473	0	NA	NA	1	0.5497	4e-13	12.397940008672037	NA	0.02600509	[0.019-0.033] unit increase	Affymetrix [~ 2500000] (imputed)	N	Hematologic Diseases	Blood	D006402
2017-08-30	27863252	Astle WJ	2016-11-17	Cell	www.ncbi.nlm.nih.gov/pubmed/27863252	The Allelic Landscape of Human Blood Cell Trait Variation and Links to Common Complex Disease.	Lymphocyte percentage of white cells	171,748 European ancestry individuals	NA	5q33.3	5	159012157	EBF1	EBF1	NA	NA	1879	NA	NA	rs56356600-T	rs56356600	0	56356600	intron_variant	0	0.0839	4e-9	8.397940008672037	NA	0.038255	[0.025-0.051] unit decrease	Affymetrix [~ 2500000] (imputed)	N	Hematologic Diseases	Blood	D006402
2017-08-30	27863252	Astle WJ	2016-11-17	Cell	www.ncbi.nlm.nih.gov/pubmed/27863252	The Allelic Landscape of Human Blood Cell Trait Variation and Links to Common Complex Disease.	Lymphocyte percentage of white cells	171,748 European ancestry individuals	NA	5q35.3	5	177310719	MXD3	MXD3	NA	NA	83463	NA	NA	rs13190036-G	rs13190036	0	13190036	non_coding_transcript_exon_variant	0	0.8923	3e-13	12.522878745280337	NA	0.04239853	[0.031-0.054] unit increase	Affymetrix [~ 2500000] (imputed)	N	Hematologic Diseases	Blood	D006402
2017-08-30	27863252	Astle WJ	2016-11-17	Cell	www.ncbi.nlm.nih.gov/pubmed/27863252	The Allelic Landscape of Human Blood Cell Trait Variation and Links to Common Complex Disease.	Lymphocyte percentage of white cells	171,748 European ancestry individuals	NA	6p22.3	6	24819824	FAM65B	FAM65B	NA	NA	9750	NA	NA	rs6911302-C	rs6911302	0	6911302	intron_variant	0	0.5516	6e-23	22.221848749616356	NA	0.03548046	[0.028-0.043] unit decrease	Affymetrix [~ 2500000] (imputed)	N	Hematologic Diseases	Blood	D006402
2017-08-30	27863252	Astle WJ	2016-11-17	Cell	www.ncbi.nlm.nih.gov/pubmed/27863252	The Allelic Landscape of Human Blood Cell Trait Variation and Links to Common Complex Disease.	Lymphocyte percentage of white cells	171,748 European ancestry individuals	NA	6p22.1	6	29955574	HLA-W	HCG4P4	NA	NA	353002	NA	NA	rs2904758-A	rs2904758	0	2904758	intron_variant	0	0.7187	6e-17	16.221848749616356	NA	0.03315845	[0.025-0.041] unit decrease	Affymetrix [~ 2500000] (imputed)	N	Hematologic Diseases	Blood	D006402
2017-08-30	27863252	Astle WJ	2016-11-17	Cell	www.ncbi.nlm.nih.gov/pubmed/27863252	The Allelic Landscape of Human Blood Cell Trait Variation and Links to Common Complex Disease.	Lymphocyte percentage of white cells	171,748 European ancestry individuals	NA	6p22.1	6	29956517	HLA-W	HLA-W	NA	NA	352966	NA	NA	rs73725598-C	rs73725598	0	73725598	intron_variant	0	0.0934	2e-9	8.698970004336019	NA	0.03755279	[0.025-0.05] unit decrease	Affymetrix [~ 2500000] (imputed)	N	Hematologic Diseases	Blood	D006402
2017-08-30	27863252	Astle WJ	2016-11-17	Cell	www.ncbi.nlm.nih.gov/pubmed/27863252	The Allelic Landscape of Human Blood Cell Trait Variation and Links to Common Complex Disease.	Lymphocyte percentage of white cells	171,748 European ancestry individuals	NA	6p21.33	6	31330761	intergenic	LOC105375015 - HLA-B	105375015	3106	NA	22166	23105	rs530257728-GAAATAAAGCAGATTT	rs530257728	0	530257728	intron_variant	1	0.0801	5e-21	20.30102999566398	NA	0.06499605	[0.051-0.079] unit increase	Affymetrix [~ 2500000] (imputed)	N	Hematologic Diseases	Blood	D006402
2017-08-30	27863252	Astle WJ	2016-11-17	Cell	www.ncbi.nlm.nih.gov/pubmed/27863252	The Allelic Landscape of Human Blood Cell Trait Variation and Links to Common Complex Disease.	Lymphocyte percentage of white cells	171,748 European ancestry individuals	NA	6p21.33	6	31572779	LTA	LTA	NA	NA	4049	NA	NA	rs2229094-C	rs2229094	0	2229094	missense_variant	0	0.2536	4e-15	14.397940008672037	NA	0.03213321	[0.024-0.04] unit increase	Affymetrix [~ 2500000] (imputed)	N	Hematologic Diseases	Blood	D006402
2017-08-30	27863252	Astle WJ	2016-11-17	Cell	www.ncbi.nlm.nih.gov/pubmed/27863252	The Allelic Landscape of Human Blood Cell Trait Variation and Links to Common Complex Disease.	Lymphocyte percentage of white cells	171,748 European ancestry individuals	NA	6p21.32	6	32663430	HLA-DQB1	HLA-DQB1	NA	NA	3119	NA	NA	rs9274235-T	rs9274235	0	9274235	non_coding_transcript_exon_variant	0	0.3487	4e-9	8.397940008672037	NA	0.02287324	[0.015-0.031] unit decrease	Affymetrix [~ 2500000] (imputed)	N	Hematologic Diseases	Blood	D006402
2017-08-30	27863252	Astle WJ	2016-11-17	Cell	www.ncbi.nlm.nih.gov/pubmed/27863252	The Allelic Landscape of Human Blood Cell Trait Variation and Links to Common Complex Disease.	Lymphocyte percentage of white cells	171,748 European ancestry individuals	NA	6q14.3	6	87280908	GJB7	ZNF292 - GJB7	23036	375519	NA	16736	2070	rs545836323-G	rs545836323	0	545836323	downstream_gene_variant	1	0.4904	6e-12	11.221848749616356	NA	0.02448852	[0.018-0.031] unit increase	Affymetrix [~ 2500000] (imputed)	N	Hematologic Diseases	Blood	D006402
2017-08-30	27863252	Astle WJ	2016-11-17	Cell	www.ncbi.nlm.nih.gov/pubmed/27863252	The Allelic Landscape of Human Blood Cell Trait Variation and Links to Common Complex Disease.	Lymphocyte percentage of white cells	171,748 European ancestry individuals	NA	6q21	6	107804068	SCML4	SCML4	NA	NA	256380	NA	NA	rs55853946-G	rs55853946	0	55853946	intron_variant	0	0.6858	2e-10	9.698970004336019	NA	0.02518895	[0.017-0.033] unit increase	Affymetrix [~ 2500000] (imputed)	N	Hematologic Diseases	Blood	D006402
2017-08-30	27863252	Astle WJ	2016-11-17	Cell	www.ncbi.nlm.nih.gov/pubmed/27863252	The Allelic Landscape of Human Blood Cell Trait Variation and Links to Common Complex Disease.	Lymphocyte percentage of white cells	171,748 European ancestry individuals	NA	6q21	6	109268801	C6orf183	LOC100996634	NA	NA	100996634	NA	NA	rs9487023-G	rs9487023	0	9487023	intron_variant	0	0.4455	2e-16	15.698970004336019	NA	0.02949932	[0.022-0.037] unit decrease	Affymetrix [~ 2500000] (imputed)	N	Hematologic Diseases	Blood	D006402
2017-08-30	27863252	Astle WJ	2016-11-17	Cell	www.ncbi.nlm.nih.gov/pubmed/27863252	The Allelic Landscape of Human Blood Cell Trait Variation and Links to Common Complex Disease.	Lymphocyte percentage of white cells	171,748 European ancestry individuals	NA	7p22.1	7	6457870	KDELR2, DAGLB	DAGLB - KDELR2	221955	11014	NA	9858	3211	rs6962012-G	rs6962012	0	6962012	intron_variant	1	0.2269	2e-13	12.698970004336019	NA	0.03163466	[0.023-0.04] unit increase	Affymetrix [~ 2500000] (imputed)	N	Hematologic Diseases	Blood	D006402
2017-08-30	27863252	Astle WJ	2016-11-17	Cell	www.ncbi.nlm.nih.gov/pubmed/27863252	The Allelic Landscape of Human Blood Cell Trait Variation and Links to Common Complex Disease.	Lymphocyte percentage of white cells	171,748 European ancestry individuals	NA	7p15.1	7	28127772	JAZF1	JAZF1	NA	NA	221895	NA	NA	rs10254284-T	rs10254284	0	10254284	intron_variant	0	0.6595	6e-15	14.221848749616356	NA	0.02934456	[0.022-0.037] unit increase	Affymetrix [~ 2500000] (imputed)	N	Hematologic Diseases	Blood	D006402
2017-08-30	27863252	Astle WJ	2016-11-17	Cell	www.ncbi.nlm.nih.gov/pubmed/27863252	The Allelic Landscape of Human Blood Cell Trait Variation and Links to Common Complex Disease.	Lymphocyte percentage of white cells	171,748 European ancestry individuals	NA	7p15.1	7	28237488	JAZF1-AS1	JAZF1-AS1	NA	NA	100128081	NA	NA	rs2158799-G	rs2158799	0	2158799	intron_variant	0	0.6083	4e-29	28.397940008672037	NA	0.04124948	[0.034-0.048] unit decrease	Affymetrix [~ 2500000] (imputed)	N	Hematologic Diseases	Blood	D006402
2017-08-30	27863252	Astle WJ	2016-11-17	Cell	www.ncbi.nlm.nih.gov/pubmed/27863252	The Allelic Landscape of Human Blood Cell Trait Variation and Links to Common Complex Disease.	Lymphocyte percentage of white cells	171,748 European ancestry individuals	NA	7p15.1	7	28684757	CREB5	CREB5	NA	NA	9586	NA	NA	rs56388170-T	rs56388170	0	56388170	intron_variant	0	0.2957	4e-42	41.39794000867204	NA	0.0538517	[0.046-0.062] unit decrease	Affymetrix [~ 2500000] (imputed)	N	Hematologic Diseases	Blood	D006402
2017-08-30	27863252	Astle WJ	2016-11-17	Cell	www.ncbi.nlm.nih.gov/pubmed/27863252	The Allelic Landscape of Human Blood Cell Trait Variation and Links to Common Complex Disease.	Lymphocyte percentage of white cells	171,748 European ancestry individuals	NA	7q21.2	7	92779056	CDK6	CDK6	NA	NA	1021	NA	NA	rs445-T	rs445	0	445	intron_variant	0	0.0971	2e-27	26.69897000433602	NA	0.06533509	[0.054-0.077] unit increase	Affymetrix [~ 2500000] (imputed)	N	Hematologic Diseases	Blood	D006402
2017-08-30	27863252	Astle WJ	2016-11-17	Cell	www.ncbi.nlm.nih.gov/pubmed/27863252	The Allelic Landscape of Human Blood Cell Trait Variation and Links to Common Complex Disease.	Lymphocyte percentage of white cells	171,748 European ancestry individuals	NA	7q36.1	7	150520221	GIMAP7	GIMAP7	NA	NA	168537	NA	NA	rs3735080-T	rs3735080	0	3735080	missense_variant	0	0.2296	5e-10	9.301029995663981	NA	0.02622191	[0.018-0.034] unit increase	Affymetrix [~ 2500000] (imputed)	N	Hematologic Diseases	Blood	D006402
2017-08-30	27863252	Astle WJ	2016-11-17	Cell	www.ncbi.nlm.nih.gov/pubmed/27863252	The Allelic Landscape of Human Blood Cell Trait Variation and Links to Common Complex Disease.	Lymphocyte percentage of white cells	171,748 European ancestry individuals	NA	8p23.1	8	10875395	intergenic	LOC101929248 - XKR6	101929248	286046	NA	18234	20749	rs1864585-G	rs1864585	0	1864585	intergenic_variant	1	0.7434	5e-13	12.301029995663981	NA	0.02946666	[0.021-0.037] unit increase	Affymetrix [~ 2500000] (imputed)	N	Hematologic Diseases	Blood	D006402
2017-08-30	27863252	Astle WJ	2016-11-17	Cell	www.ncbi.nlm.nih.gov/pubmed/27863252	The Allelic Landscape of Human Blood Cell Trait Variation and Links to Common Complex Disease.	Lymphocyte percentage of white cells	171,748 European ancestry individuals	NA	8p12	8	30434188	RBPMS	RBPMS	NA	NA	11030	NA	NA	rs2979472-C	rs2979472	0	2979472	intron_variant	0	0.7663	3e-11	10.522878745280337	NA	0.02803282	[0.02-0.036] unit decrease	Affymetrix [~ 2500000] (imputed)	N	Hematologic Diseases	Blood	D006402
2017-08-30	27863252	Astle WJ	2016-11-17	Cell	www.ncbi.nlm.nih.gov/pubmed/27863252	The Allelic Landscape of Human Blood Cell Trait Variation and Links to Common Complex Disease.	Lymphocyte percentage of white cells	171,748 European ancestry individuals	NA	8p11.21	8	41772887	ANK1	ANK1	NA	NA	286	NA	NA	rs4737009-A	rs4737009	0	4737009	intron_variant	0	0.2363	1e-10	10	NA	0.02681208	[0.019-0.035] unit increase	Affymetrix [~ 2500000] (imputed)	N	Hematologic Diseases	Blood	D006402
2017-08-30	27863252	Astle WJ	2016-11-17	Cell	www.ncbi.nlm.nih.gov/pubmed/27863252	The Allelic Landscape of Human Blood Cell Trait Variation and Links to Common Complex Disease.	Lymphocyte percentage of white cells	171,748 European ancestry individuals	NA	8q12.2	8	60733793	CHD7	CHD7	NA	NA	55636	NA	NA	rs35440906-CA	rs35440906	0	35440906	intron_variant	0	0.1869	2e-23	22.69897000433602	NA	0.04561981	[0.037-0.055] unit decrease	Affymetrix [~ 2500000] (imputed)	N	Hematologic Diseases	Blood	D006402
2017-08-30	27863252	Astle WJ	2016-11-17	Cell	www.ncbi.nlm.nih.gov/pubmed/27863252	The Allelic Landscape of Human Blood Cell Trait Variation and Links to Common Complex Disease.	Lymphocyte percentage of white cells	171,748 European ancestry individuals	NA	8q21.13	8	78744754	IL7	IL7	NA	NA	3574	NA	NA	rs2717547-G	rs2717547	0	2717547	intron_variant	0	0.2505	8e-19	18.096910013008056	NA	0.03661902	[0.029-0.045] unit increase	Affymetrix [~ 2500000] (imputed)	N	Hematologic Diseases	Blood	D006402
2017-08-30	27863252	Astle WJ	2016-11-17	Cell	www.ncbi.nlm.nih.gov/pubmed/27863252	The Allelic Landscape of Human Blood Cell Trait Variation and Links to Common Complex Disease.	Lymphocyte percentage of white cells	171,748 European ancestry individuals	NA	8q24.13	8	125469835	RP11-136O12.2	TRIB1 - LOC105375746	10221	105375746	NA	31430	52596	rs2954021-G	rs2954021	0	2954021	intron_variant	1	0.5053	9e-15	14.045757490560675	NA	0.02756497	[0.021-0.035] unit decrease	Affymetrix [~ 2500000] (imputed)	N	Hematologic Diseases	Blood	D006402
2017-08-30	27863252	Astle WJ	2016-11-17	Cell	www.ncbi.nlm.nih.gov/pubmed/27863252	The Allelic Landscape of Human Blood Cell Trait Variation and Links to Common Complex Disease.	Lymphocyte percentage of white cells	171,748 European ancestry individuals	NA	8q24.21	8	129605904	CCDC26	CCDC26	NA	NA	137196	NA	NA	rs59697075-T	rs59697075	0	59697075	intron_variant	0	0.5868	3e-30	29.522878745280337	NA	0.04155139	[0.034-0.049] unit increase	Affymetrix [~ 2500000] (imputed)	N	Hematologic Diseases	Blood	D006402
2017-08-30	27863252	Astle WJ	2016-11-17	Cell	www.ncbi.nlm.nih.gov/pubmed/27863252	The Allelic Landscape of Human Blood Cell Trait Variation and Links to Common Complex Disease.	Lymphocyte percentage of white cells	171,748 European ancestry individuals	NA	9p24.1	9	4763491	intergenic	AK3 - ECM1P1	50808	100420354	NA	21448	5139	rs12005199-A	rs12005199	0	12005199	regulatory_region_variant	1	0.3078	2e-12	11.698970004336019	NA	0.0285157	[0.021-0.036] unit decrease	Affymetrix [~ 2500000] (imputed)	N	Hematologic Diseases	Blood	D006402
2017-08-30	27863252	Astle WJ	2016-11-17	Cell	www.ncbi.nlm.nih.gov/pubmed/27863252	The Allelic Landscape of Human Blood Cell Trait Variation and Links to Common Complex Disease.	Lymphocyte percentage of white cells	171,748 European ancestry individuals	NA	9q22.1	9	88895831	intergenic	MIR4289 - PCNPP2	100423015	100128911	NA	149926	74978	rs62553886-T	rs62553886	0	62553886	intergenic_variant	1	0.0576	2e-11	10.698970004336019	NA	0.0514549	[0.036-0.067] unit decrease	Affymetrix [~ 2500000] (imputed)	N	Hematologic Diseases	Blood	D006402
2017-08-30	27863252	Astle WJ	2016-11-17	Cell	www.ncbi.nlm.nih.gov/pubmed/27863252	The Allelic Landscape of Human Blood Cell Trait Variation and Links to Common Complex Disease.	Lymphocyte percentage of white cells	171,748 European ancestry individuals	NA	10p15.1	10	6052734	IL2RA	IL2RA	NA	NA	3559	NA	NA	rs61839660-T	rs61839660	0	61839660	intron_variant	0	0.0988	2e-10	9.698970004336019	NA	0.03780895	[0.026-0.049] unit decrease	Affymetrix [~ 2500000] (imputed)	N	Hematologic Diseases	Blood	D006402
2017-08-30	27863252	Astle WJ	2016-11-17	Cell	www.ncbi.nlm.nih.gov/pubmed/27863252	The Allelic Landscape of Human Blood Cell Trait Variation and Links to Common Complex Disease.	Lymphocyte percentage of white cells	171,748 European ancestry individuals	NA	10p12.1	10	28510943	intergenic	LOC105376468 - WAC-AS1	105376468	220906	NA	15130	8974	rs143737784-A	rs143737784	0	143737784	intergenic_variant	1	0.7615	3e-10	9.522878745280337	NA	0.02632646	[0.018-0.035] unit decrease	Affymetrix [~ 2500000] (imputed)	N	Hematologic Diseases	Blood	D006402
2017-08-30	27863252	Astle WJ	2016-11-17	Cell	www.ncbi.nlm.nih.gov/pubmed/27863252	The Allelic Landscape of Human Blood Cell Trait Variation and Links to Common Complex Disease.	Lymphocyte percentage of white cells	171,748 European ancestry individuals	NA	10q22.1	10	70572970	PALD1	PALD1 - PRF1	27143	5551	NA	4520	24378	rs182049218-T	rs182049218	0	182049218	downstream_gene_variant	1	0.034	1e-9	9	NA	0.0626506	[0.042-0.083] unit increase	Affymetrix [~ 2500000] (imputed)	N	Hematologic Diseases	Blood	D006402
2017-08-30	27863252	Astle WJ	2016-11-17	Cell	www.ncbi.nlm.nih.gov/pubmed/27863252	The Allelic Landscape of Human Blood Cell Trait Variation and Links to Common Complex Disease.	Lymphocyte percentage of white cells	171,748 European ancestry individuals	NA	10q22.1	10	71749034	C10orf54	C10orf54, CDH23	NA	NA	64115, 64072	NA	NA	rs748113-C	rs748113	0	748113	3_prime_UTR_variant	0	0.436	1e-9	9	NA	0.02225834	[0.015-0.029] unit decrease	Affymetrix [~ 2500000] (imputed)	N	Hematologic Diseases	Blood	D006402
2017-08-30	27863252	Astle WJ	2016-11-17	Cell	www.ncbi.nlm.nih.gov/pubmed/27863252	The Allelic Landscape of Human Blood Cell Trait Variation and Links to Common Complex Disease.	Lymphocyte percentage of white cells	171,748 European ancestry individuals	NA	10q22.3	10	79285450	ZMIZ1	ZMIZ1	NA	NA	57178	NA	NA	rs1250569-C	rs1250569	0	1250569	intron_variant	0	0.4417	1e-11	11	NA	0.02447501	[0.017-0.032] unit increase	Affymetrix [~ 2500000] (imputed)	N	Hematologic Diseases	Blood	D006402
2017-08-30	27863252	Astle WJ	2016-11-17	Cell	www.ncbi.nlm.nih.gov/pubmed/27863252	The Allelic Landscape of Human Blood Cell Trait Variation and Links to Common Complex Disease.	Lymphocyte percentage of white cells	171,748 European ancestry individuals	NA	10q24.1	10	97206728	ARHGAP19-SLIT1	ARHGAP19-SLIT1	NA	NA	100533184	NA	NA	rs10882873-A	rs10882873	0	10882873	intron_variant	0	0.5853	6e-12	11.221848749616356	NA	0.02493291	[0.018-0.032] unit decrease	Affymetrix [~ 2500000] (imputed)	N	Hematologic Diseases	Blood	D006402
2017-08-30	27863252	Astle WJ	2016-11-17	Cell	www.ncbi.nlm.nih.gov/pubmed/27863252	The Allelic Landscape of Human Blood Cell Trait Variation and Links to Common Complex Disease.	Lymphocyte percentage of white cells	171,748 European ancestry individuals	NA	11p15.5	11	308314	IFITM2	IFITM2	NA	NA	10581	NA	NA	rs14408-C	rs14408	0	14408	missense_variant	0	0.3668	1e-18	18	NA	0.03288403	[0.026-0.04] unit decrease	Affymetrix [~ 2500000] (imputed)	N	Hematologic Diseases	Blood	D006402
2017-08-30	27863252	Astle WJ	2016-11-17	Cell	www.ncbi.nlm.nih.gov/pubmed/27863252	The Allelic Landscape of Human Blood Cell Trait Variation and Links to Common Complex Disease.	Lymphocyte percentage of white cells	171,748 European ancestry individuals	NA	11p11.2	11	47262752	NR1H3	NR1H3	NA	NA	10062	NA	NA	rs6144337-T	rs6144337	0	6144337	intron_variant	0	0.1539	3e-9	8.522878745280337	NA	0.02940434	[0.02-0.039] unit decrease	Affymetrix [~ 2500000] (imputed)	N	Hematologic Diseases	Blood	D006402
2017-08-30	27863252	Astle WJ	2016-11-17	Cell	www.ncbi.nlm.nih.gov/pubmed/27863252	The Allelic Landscape of Human Blood Cell Trait Variation and Links to Common Complex Disease.	Lymphocyte percentage of white cells	171,748 European ancestry individuals	NA	11q24.1	11	122647817	intergenic	GLULP3 - UBASH3B	401708	84959	NA	33127	7873	rs6589939-G	rs6589939	0	6589939	intergenic_variant	1	0.3793	6e-18	17.221848749616356	NA	0.03171134	[0.025-0.039] unit increase	Affymetrix [~ 2500000] (imputed)	N	Hematologic Diseases	Blood	D006402
2017-08-30	27863252	Astle WJ	2016-11-17	Cell	www.ncbi.nlm.nih.gov/pubmed/27863252	The Allelic Landscape of Human Blood Cell Trait Variation and Links to Common Complex Disease.	Lymphocyte percentage of white cells	171,748 European ancestry individuals	NA	11q24.3	11	128515274	ETS1	ETS1	NA	NA	2113	NA	NA	rs10790962-A	rs10790962	0	10790962	intron_variant	0	0.4695	1e-9	9	NA	0.02224209	[0.015-0.029] unit increase	Affymetrix [~ 2500000] (imputed)	N	Hematologic Diseases	Blood	D006402
2017-08-30	27863252	Astle WJ	2016-11-17	Cell	www.ncbi.nlm.nih.gov/pubmed/27863252	The Allelic Landscape of Human Blood Cell Trait Variation and Links to Common Complex Disease.	Lymphocyte percentage of white cells	171,748 European ancestry individuals	NA	12p13.31	12	6394334	RP1-102E24.8	LOC105369628	NA	NA	105369628	NA	NA	rs12296430-C	rs12296430	0	12296430	splice_region_variant	0	0.1878	8e-24	23.096910013008056	NA	0.0462941	[0.037-0.055] unit increase	Affymetrix [~ 2500000] (imputed)	N	Hematologic Diseases	Blood	D006402
2017-08-30	27863252	Astle WJ	2016-11-17	Cell	www.ncbi.nlm.nih.gov/pubmed/27863252	The Allelic Landscape of Human Blood Cell Trait Variation and Links to Common Complex Disease.	Lymphocyte percentage of white cells	171,748 European ancestry individuals	NA	12p13.31	12	9757536	CD69	CD69	NA	NA	969	NA	NA	rs10844706-A	rs10844706	0	10844706	intron_variant	0	0.3716	3e-42	41.52287874528034	NA	0.05034978	[0.043-0.058] unit increase	Affymetrix [~ 2500000] (imputed)	N	Hematologic Diseases	Blood	D006402
2017-08-30	27863252	Astle WJ	2016-11-17	Cell	www.ncbi.nlm.nih.gov/pubmed/27863252	The Allelic Landscape of Human Blood Cell Trait Variation and Links to Common Complex Disease.	Lymphocyte percentage of white cells	171,748 European ancestry individuals	NA	12p13.31	12	9760134	CD69	CD69	NA	NA	969	NA	NA	rs3176789-T	rs3176789	0	3176789	intron_variant	0	0.2789	9e-50	49.045757490560675	NA	0.05908269	[0.051-0.067] unit decrease	Affymetrix [~ 2500000] (imputed)	N	Hematologic Diseases	Blood	D006402
2017-08-30	27863252	Astle WJ	2016-11-17	Cell	www.ncbi.nlm.nih.gov/pubmed/27863252	The Allelic Landscape of Human Blood Cell Trait Variation and Links to Common Complex Disease.	Lymphocyte percentage of white cells	171,748 European ancestry individuals	NA	12p13.2	12	12368217	LOH12CR1	LOH12CR1	NA	NA	118426	NA	NA	rs61923561-A	rs61923561	0	61923561	intron_variant	0	0.0151	2e-10	9.698970004336019	NA	0.1005446	[0.069-0.132] unit decrease	Affymetrix [~ 2500000] (imputed)	N	Hematologic Diseases	Blood	D006402
2017-08-30	27863252	Astle WJ	2016-11-17	Cell	www.ncbi.nlm.nih.gov/pubmed/27863252	The Allelic Landscape of Human Blood Cell Trait Variation and Links to Common Complex Disease.	Lymphocyte percentage of white cells	171,748 European ancestry individuals	NA	12q24.12	12	111388674	RP3-473L9.4	HSPA8P14 - LOC105369984	642580	105369984	NA	2994	8156	rs111338191-AAATT	rs111338191	0	111338191	intron_variant	1	0.5198	2e-31	30.69897000433602	NA	0.04198339	[0.035-0.049] unit decrease	Affymetrix [~ 2500000] (imputed)	N	Hematologic Diseases	Blood	D006402
2017-08-30	27863252	Astle WJ	2016-11-17	Cell	www.ncbi.nlm.nih.gov/pubmed/27863252	The Allelic Landscape of Human Blood Cell Trait Variation and Links to Common Complex Disease.	Lymphocyte percentage of white cells	171,748 European ancestry individuals	NA	12q24.31	12	123286468	RNA5SP375	RNA5SP375 - SBNO1	100873633	55206	NA	3434	2641	rs71444571-A	rs71444571	0	71444571	upstream_gene_variant	1	0.2014	2e-14	13.698970004336019	NA	0.03388726	[0.025-0.043] unit increase	Affymetrix [~ 2500000] (imputed)	N	Hematologic Diseases	Blood	D006402
2017-08-30	27863252	Astle WJ	2016-11-17	Cell	www.ncbi.nlm.nih.gov/pubmed/27863252	The Allelic Landscape of Human Blood Cell Trait Variation and Links to Common Complex Disease.	Lymphocyte percentage of white cells	171,748 European ancestry individuals	NA	13q12.2	13	28044450	FLT3	FLT3	NA	NA	2322	NA	NA	rs34061361-C	rs34061361	0	34061361	intron_variant	0	0.6378	1e-12	12	NA	0.02661405	[0.019-0.034] unit decrease	Affymetrix [~ 2500000] (imputed)	N	Hematologic Diseases	Blood	D006402
2017-08-30	27863252	Astle WJ	2016-11-17	Cell	www.ncbi.nlm.nih.gov/pubmed/27863252	The Allelic Landscape of Human Blood Cell Trait Variation and Links to Common Complex Disease.	Lymphocyte percentage of white cells	171,748 European ancestry individuals	NA	13q14.11	13	40948202	ELF1	ELF1	NA	NA	1997	NA	NA	rs9532679-C	rs9532679	0	9532679	intron_variant	0	0.1509	8e-13	12.096910013008056	NA	0.03631568	[0.026-0.046] unit decrease	Affymetrix [~ 2500000] (imputed)	N	Hematologic Diseases	Blood	D006402
2017-08-30	27863252	Astle WJ	2016-11-17	Cell	www.ncbi.nlm.nih.gov/pubmed/27863252	The Allelic Landscape of Human Blood Cell Trait Variation and Links to Common Complex Disease.	Lymphocyte percentage of white cells	171,748 European ancestry individuals	NA	13q14.11	13	42452525	intergenic	LOC105370177	NA	NA	105370177	NA	NA	rs1830790-A	rs1830790	0	1830790	intron_variant	0	0.531	3e-9	8.522878745280337	NA	0.02134268	[0.014-0.028] unit decrease	Affymetrix [~ 2500000] (imputed)	N	Hematologic Diseases	Blood	D006402
2017-08-30	27863252	Astle WJ	2016-11-17	Cell	www.ncbi.nlm.nih.gov/pubmed/27863252	The Allelic Landscape of Human Blood Cell Trait Variation and Links to Common Complex Disease.	Lymphocyte percentage of white cells	171,748 European ancestry individuals	NA	13q22.1	13	74100734	KLF12	KLF12	NA	NA	11278	NA	NA	rs4885150-C	rs4885150	0	4885150	intergenic_variant	0	0.7258	4e-16	15.397940008672037	NA	0.03291409	[0.025-0.041] unit decrease	Affymetrix [~ 2500000] (imputed)	N	Hematologic Diseases	Blood	D006402
2017-08-30	27863252	Astle WJ	2016-11-17	Cell	www.ncbi.nlm.nih.gov/pubmed/27863252	The Allelic Landscape of Human Blood Cell Trait Variation and Links to Common Complex Disease.	Lymphocyte percentage of white cells	171,748 European ancestry individuals	NA	14q12	14	24990276	STXBP6	STXBP6	NA	NA	29091	NA	NA	rs2332462-C	rs2332462	0	2332462	intron_variant	0	0.3932	3e-12	11.522878745280337	NA	0.02558319	[0.018-0.033] unit decrease	Affymetrix [~ 2500000] (imputed)	N	Hematologic Diseases	Blood	D006402
2017-08-30	27863252	Astle WJ	2016-11-17	Cell	www.ncbi.nlm.nih.gov/pubmed/27863252	The Allelic Landscape of Human Blood Cell Trait Variation and Links to Common Complex Disease.	Lymphocyte percentage of white cells	171,748 European ancestry individuals	NA	14q23.3	14	64493845	ZBTB25	ZBTB25	NA	NA	7597	NA	NA	rs34544996-CA	rs34544996	0	34544996	intron_variant	0	0.2757	2e-9	8.698970004336019	NA	0.02567833	[0.017-0.034] unit increase	Affymetrix [~ 2500000] (imputed)	N	Hematologic Diseases	Blood	D006402
2017-08-30	27863252	Astle WJ	2016-11-17	Cell	www.ncbi.nlm.nih.gov/pubmed/27863252	The Allelic Landscape of Human Blood Cell Trait Variation and Links to Common Complex Disease.	Lymphocyte percentage of white cells	171,748 European ancestry individuals	NA	14q32.12	14	92546280	RIN3	RIN3	NA	NA	79890	NA	NA	rs61409971-A	rs61409971	0	61409971	intron_variant	0	0.3359	1e-10	10	NA	0.02464388	[0.017-0.032] unit decrease	Affymetrix [~ 2500000] (imputed)	N	Hematologic Diseases	Blood	D006402
2017-08-30	27863252	Astle WJ	2016-11-17	Cell	www.ncbi.nlm.nih.gov/pubmed/27863252	The Allelic Landscape of Human Blood Cell Trait Variation and Links to Common Complex Disease.	Lymphocyte percentage of white cells	171,748 European ancestry individuals	NA	14q32.32	14	102845519	TRAF3	TRAF3	NA	NA	7187	NA	NA	rs573617232-AT	rs573617232	0	573617232	intron_variant	0	0.2281	4e-13	12.397940008672037	NA	0.03110942	[0.023-0.04] unit increase	Affymetrix [~ 2500000] (imputed)	N	Hematologic Diseases	Blood	D006402
2017-08-30	27863252	Astle WJ	2016-11-17	Cell	www.ncbi.nlm.nih.gov/pubmed/27863252	The Allelic Landscape of Human Blood Cell Trait Variation and Links to Common Complex Disease.	Lymphocyte percentage of white cells	171,748 European ancestry individuals	NA	15q15.1	15	41495774	ITPKA	ITPKA	NA	NA	3706	NA	NA	rs1655557-G	rs1655557	0	1655557	intron_variant	0	0.3579	2e-13	12.698970004336019	NA	0.02737629	[0.02-0.035] unit increase	Affymetrix [~ 2500000] (imputed)	N	Hematologic Diseases	Blood	D006402
2017-08-30	27863252	Astle WJ	2016-11-17	Cell	www.ncbi.nlm.nih.gov/pubmed/27863252	The Allelic Landscape of Human Blood Cell Trait Variation and Links to Common Complex Disease.	Lymphocyte percentage of white cells	171,748 European ancestry individuals	NA	15q15.1	15	41941475	EHD4	EHD4	NA	NA	30844	NA	NA	rs4924590-A	rs4924590	0	4924590	intron_variant	0	0.2444	7e-12	11.154901959985743	NA	0.02847509	[0.02-0.037] unit decrease	Affymetrix [~ 2500000] (imputed)	N	Hematologic Diseases	Blood	D006402
2017-08-30	27863252	Astle WJ	2016-11-17	Cell	www.ncbi.nlm.nih.gov/pubmed/27863252	The Allelic Landscape of Human Blood Cell Trait Variation and Links to Common Complex Disease.	Lymphocyte percentage of white cells	171,748 European ancestry individuals	NA	15q26.1	15	90456925	IQGAP1	IQGAP1	NA	NA	8826	NA	NA	rs145308728-G	rs145308728	0	145308728	intron_variant	0	0.1863	1e-18	18	NA	0.04057697	[0.032-0.05] unit increase	Affymetrix [~ 2500000] (imputed)	N	Hematologic Diseases	Blood	D006402
2017-08-30	27863252	Astle WJ	2016-11-17	Cell	www.ncbi.nlm.nih.gov/pubmed/27863252	The Allelic Landscape of Human Blood Cell Trait Variation and Links to Common Complex Disease.	Lymphocyte percentage of white cells	171,748 European ancestry individuals	NA	15q26.3	15	101167615	RP11-424I19.2	LOC105371025 - CHSY1	105371025	22856	NA	2823	8108	rs34645479-T	rs34645479	0	34645479	upstream_gene_variant	1	0.0949	2e-9	8.698970004336019	NA	0.03722549	[0.025-0.049] unit decrease	Affymetrix [~ 2500000] (imputed)	N	Hematologic Diseases	Blood	D006402
2017-08-30	27863252	Astle WJ	2016-11-17	Cell	www.ncbi.nlm.nih.gov/pubmed/27863252	The Allelic Landscape of Human Blood Cell Trait Variation and Links to Common Complex Disease.	Lymphocyte percentage of white cells	171,748 European ancestry individuals	NA	16p11.2	16	30471482	ITGAL, Y_RNA	SEPHS2 - ITGAL	22928	3683	NA	25507	1180	rs12716977-C	rs12716977	0	12716977	upstream_gene_variant	1	0.5169	2e-17	16.69897000433602	NA	0.03065369	[0.024-0.038] unit increase	Affymetrix [~ 2500000] (imputed)	N	Hematologic Diseases	Blood	D006402
2017-08-30	27863252	Astle WJ	2016-11-17	Cell	www.ncbi.nlm.nih.gov/pubmed/27863252	The Allelic Landscape of Human Blood Cell Trait Variation and Links to Common Complex Disease.	Lymphocyte percentage of white cells	171,748 European ancestry individuals	NA	16q13	16	57043899	NLRC5	NLRC5	NA	NA	84166	NA	NA	rs869135668-A	rs869135668	1	5817086	intron_variant	0	0.4473	4e-14	13.397940008672037	NA	0.02756786	[0.02-0.035] unit increase	Affymetrix [~ 2500000] (imputed)	N	Hematologic Diseases	Blood	D006402
2017-08-30	27863252	Astle WJ	2016-11-17	Cell	www.ncbi.nlm.nih.gov/pubmed/27863252	The Allelic Landscape of Human Blood Cell Trait Variation and Links to Common Complex Disease.	Lymphocyte percentage of white cells	171,748 European ancestry individuals	NA	16q24.3	16	89233774	ZNF778	ZNF778	NA	NA	197320	NA	NA	rs200249085-G	rs200249085	0	200249085	3_prime_UTR_variant	0	0.0614	7e-10	9.154901959985743	NA	0.04774569	[0.033-0.063] unit decrease	Affymetrix [~ 2500000] (imputed)	N	Hematologic Diseases	Blood	D006402
2017-08-30	27863252	Astle WJ	2016-11-17	Cell	www.ncbi.nlm.nih.gov/pubmed/27863252	The Allelic Landscape of Human Blood Cell Trait Variation and Links to Common Complex Disease.	Lymphocyte percentage of white cells	171,748 European ancestry individuals	NA	17p13.3	17	1428243	CRK	CRK	NA	NA	1398	NA	NA	rs8070290-C	rs8070290	0	8070290	intron_variant	0	0.7142	2e-10	9.698970004336019	NA	0.02499791	[0.017-0.033] unit decrease	Affymetrix [~ 2500000] (imputed)	N	Hematologic Diseases	Blood	D006402
2017-08-30	27863252	Astle WJ	2016-11-17	Cell	www.ncbi.nlm.nih.gov/pubmed/27863252	The Allelic Landscape of Human Blood Cell Trait Variation and Links to Common Complex Disease.	Lymphocyte percentage of white cells	171,748 European ancestry individuals	NA	17p13.2	17	4866902	MINK1	MINK1	NA	NA	50488	NA	NA	rs62073635-C	rs62073635	0	62073635	intron_variant	0	0.3543	4e-10	9.397940008672037	NA	0.02429019	[0.017-0.032] unit decrease	Affymetrix [~ 2500000] (imputed)	N	Hematologic Diseases	Blood	D006402
2017-08-30	27863252	Astle WJ	2016-11-17	Cell	www.ncbi.nlm.nih.gov/pubmed/27863252	The Allelic Landscape of Human Blood Cell Trait Variation and Links to Common Complex Disease.	Lymphocyte percentage of white cells	171,748 European ancestry individuals	NA	17p11.2	17	16267450	PIGL	PIGL	NA	NA	9487	NA	NA	rs7210990-A	rs7210990	0	7210990	intron_variant	0	0.478	1e-30	30	NA	0.04105608	[0.034-0.048] unit increase	Affymetrix [~ 2500000] (imputed)	N	Hematologic Diseases	Blood	D006402
2017-08-30	27863252	Astle WJ	2016-11-17	Cell	www.ncbi.nlm.nih.gov/pubmed/27863252	The Allelic Landscape of Human Blood Cell Trait Variation and Links to Common Complex Disease.	Lymphocyte percentage of white cells	171,748 European ancestry individuals	NA	17q21.1	17	39993471	PSMD3	PSMD3	NA	NA	5709	NA	NA	rs3785549-C	rs3785549	0	3785549	non_coding_transcript_exon_variant	0	0.5376	2e-108	107.69897000433602	NA	0.07923921	[0.072-0.086] unit increase	Affymetrix [~ 2500000] (imputed)	N	Hematologic Diseases	Blood	D006402
2017-08-30	27863252	Astle WJ	2016-11-17	Cell	www.ncbi.nlm.nih.gov/pubmed/27863252	The Allelic Landscape of Human Blood Cell Trait Variation and Links to Common Complex Disease.	Lymphocyte percentage of white cells	171,748 European ancestry individuals	NA	17q21.1	17	40008180	RP11-387H17.6	PSMD3 - CSF3	5709	1440	NA	10220	7181	rs139156536-T	rs139156536	0	139156536	downstream_gene_variant	1	0.5574	4e-74	73.39794000867204	NA	0.06519099	[0.058-0.072] unit decrease	Affymetrix [~ 2500000] (imputed)	N	Hematologic Diseases	Blood	D006402
2017-08-30	27863252	Astle WJ	2016-11-17	Cell	www.ncbi.nlm.nih.gov/pubmed/27863252	The Allelic Landscape of Human Blood Cell Trait Variation and Links to Common Complex Disease.	Lymphocyte percentage of white cells	171,748 European ancestry individuals	NA	17q21.1	17	40017384	CSF3	CSF3	NA	NA	1440	NA	NA	rs146890554-T	rs146890554	0	146890554	3_prime_UTR_variant	0	0.0135	6e-12	11.221848749616356	NA	0.1083127	[0.077-0.139] unit increase	Affymetrix [~ 2500000] (imputed)	N	Hematologic Diseases	Blood	D006402
2017-08-30	27863252	Astle WJ	2016-11-17	Cell	www.ncbi.nlm.nih.gov/pubmed/27863252	The Allelic Landscape of Human Blood Cell Trait Variation and Links to Common Complex Disease.	Lymphocyte percentage of white cells	171,748 European ancestry individuals	NA	17q21.2	17	40608272	intergenic	CCR7 - SMARCE1	1236	6605	NA	42788	19448	rs112401631-A	rs112401631	0	112401631	intergenic_variant	1	0.0232	2e-15	14.698970004336019	NA	0.1021933	[0.077-0.127] unit decrease	Affymetrix [~ 2500000] (imputed)	N	Hematologic Diseases	Blood	D006402
2017-08-30	27863252	Astle WJ	2016-11-17	Cell	www.ncbi.nlm.nih.gov/pubmed/27863252	The Allelic Landscape of Human Blood Cell Trait Variation and Links to Common Complex Disease.	Lymphocyte percentage of white cells	171,748 European ancestry individuals	NA	17q21.31	17	46112492	KANSL1	KANSL1	NA	NA	284058	NA	NA	rs76640332-A	rs76640332	0	76640332	intron_variant	0	0.222	5e-13	12.301029995663981	NA	0.03067547	[0.022-0.039] unit decrease	Affymetrix [~ 2500000] (imputed)	N	Hematologic Diseases	Blood	D006402
2017-08-30	27863252	Astle WJ	2016-11-17	Cell	www.ncbi.nlm.nih.gov/pubmed/27863252	The Allelic Landscape of Human Blood Cell Trait Variation and Links to Common Complex Disease.	Lymphocyte percentage of white cells	171,748 European ancestry individuals	NA	17q22	17	58308212	BZRAP1	BZRAP1	NA	NA	9256	NA	NA	rs138284624-T	rs138284624	0	138284624	intron_variant	0	0.0127	1e-14	14	NA	0.1225074	[0.091-0.154] unit decrease	Affymetrix [~ 2500000] (imputed)	N	Hematologic Diseases	Blood	D006402
2017-08-30	27863252	Astle WJ	2016-11-17	Cell	www.ncbi.nlm.nih.gov/pubmed/27863252	The Allelic Landscape of Human Blood Cell Trait Variation and Links to Common Complex Disease.	Lymphocyte percentage of white cells	171,748 European ancestry individuals	NA	17q25.1	17	75070887	AC111186.1	KCTD2 - TRIM80P	23510	106480328	NA	4998	3419	rs8079549-T	rs8079549	0	8079549	upstream_gene_variant	1	0.4526	5e-9	8.301029995663981	NA	0.02117945	[0.014-0.028] unit decrease	Affymetrix [~ 2500000] (imputed)	N	Hematologic Diseases	Blood	D006402
2017-08-30	27863252	Astle WJ	2016-11-17	Cell	www.ncbi.nlm.nih.gov/pubmed/27863252	The Allelic Landscape of Human Blood Cell Trait Variation and Links to Common Complex Disease.	Lymphocyte percentage of white cells	171,748 European ancestry individuals	NA	17q25.1	17	76423095	UBE2O	UBE2O	NA	NA	63893	NA	NA	rs4789294-G	rs4789294	0	4789294	intron_variant	0	0.2163	4e-11	10.397940008672037	NA	0.02858509	[0.02-0.037] unit increase	Affymetrix [~ 2500000] (imputed)	N	Hematologic Diseases	Blood	D006402
2017-08-30	27863252	Astle WJ	2016-11-17	Cell	www.ncbi.nlm.nih.gov/pubmed/27863252	The Allelic Landscape of Human Blood Cell Trait Variation and Links to Common Complex Disease.	Lymphocyte percentage of white cells	171,748 European ancestry individuals	NA	18q12.3	18	44533186	CTC-782O7.1	LINC01601	NA	NA	105667213	NA	NA	rs16978075-C	rs16978075	0	16978075	upstream_gene_variant	0	0.1099	2e-12	11.698970004336019	NA	0.04054926	[0.029-0.052] unit decrease	Affymetrix [~ 2500000] (imputed)	N	Hematologic Diseases	Blood	D006402
2017-08-30	27863252	Astle WJ	2016-11-17	Cell	www.ncbi.nlm.nih.gov/pubmed/27863252	The Allelic Landscape of Human Blood Cell Trait Variation and Links to Common Complex Disease.	Lymphocyte percentage of white cells	171,748 European ancestry individuals	NA	19p13.3	19	1045569	ABCA7	ABCA7	NA	NA	10347	NA	NA	rs74253465-A	rs74253465	0	74253465	non_coding_transcript_exon_variant	0	0.1452	6e-11	10.221848749616356	NA	0.03360922	[0.024-0.044] unit increase	Affymetrix [~ 2500000] (imputed)	N	Hematologic Diseases	Blood	D006402
2017-08-30	27863252	Astle WJ	2016-11-17	Cell	www.ncbi.nlm.nih.gov/pubmed/27863252	The Allelic Landscape of Human Blood Cell Trait Variation and Links to Common Complex Disease.	Lymphocyte percentage of white cells	171,748 European ancestry individuals	NA	19p13.3	19	1078304	HMHA1	HMHA1	NA	NA	23526	NA	NA	rs35532684-C	rs35532684	0	35532684	intron_variant	0	0.0998	2e-11	10.698970004336019	NA	0.03974609	[0.028-0.051] unit decrease	Affymetrix [~ 2500000] (imputed)	N	Hematologic Diseases	Blood	D006402
2017-08-30	27863252	Astle WJ	2016-11-17	Cell	www.ncbi.nlm.nih.gov/pubmed/27863252	The Allelic Landscape of Human Blood Cell Trait Variation and Links to Common Complex Disease.	Lymphocyte percentage of white cells	171,748 European ancestry individuals	NA	NA	NA	NA	S1PR4	NA	NA	NA	NA	NA	NA	chr19:3179884-T	chr19:3179884	0	NA	NA	1	0.0069	7e-15	14.154901959985743	NA	0.1781994	[0.13-0.22] unit increase	Affymetrix [~ 2500000] (imputed)	N	Hematologic Diseases	Blood	D006402
2017-08-30	27863252	Astle WJ	2016-11-17	Cell	www.ncbi.nlm.nih.gov/pubmed/27863252	The Allelic Landscape of Human Blood Cell Trait Variation and Links to Common Complex Disease.	Lymphocyte percentage of white cells	171,748 European ancestry individuals	NA	19p13.3	19	4997409	KDM4B	KDM4B	NA	NA	23030	NA	NA	rs11881751-A	rs11881751	0	11881751	intron_variant	0	0.2306	1e-11	11	NA	0.02892818	[0.021-0.037] unit increase	Affymetrix [~ 2500000] (imputed)	N	Hematologic Diseases	Blood	D006402
2017-08-30	27863252	Astle WJ	2016-11-17	Cell	www.ncbi.nlm.nih.gov/pubmed/27863252	The Allelic Landscape of Human Blood Cell Trait Variation and Links to Common Complex Disease.	Lymphocyte percentage of white cells	171,748 European ancestry individuals	NA	19p13.2	19	7350159	CTB-133G6.1	ARHGEF18	NA	NA	23370	NA	NA	rs62111672-A	rs62111672	0	62111672	intron_variant	0	0.0458	3e-9	8.522878745280337	NA	0.05792041	[0.039-0.077] unit increase	Affymetrix [~ 2500000] (imputed)	N	Hematologic Diseases	Blood	D006402
2017-08-30	27863252	Astle WJ	2016-11-17	Cell	www.ncbi.nlm.nih.gov/pubmed/27863252	The Allelic Landscape of Human Blood Cell Trait Variation and Links to Common Complex Disease.	Lymphocyte percentage of white cells	171,748 European ancestry individuals	NA	19p13.2	19	10293551	ICAM5	ICAM5	NA	NA	7087	NA	NA	rs2569703-G	rs2569703	0	2569703	intron_variant	0	0.5438	5e-14	13.301029995663981	NA	0.02691358	[0.02-0.034] unit decrease	Affymetrix [~ 2500000] (imputed)	N	Hematologic Diseases	Blood	D006402
2017-08-30	27863252	Astle WJ	2016-11-17	Cell	www.ncbi.nlm.nih.gov/pubmed/27863252	The Allelic Landscape of Human Blood Cell Trait Variation and Links to Common Complex Disease.	Lymphocyte percentage of white cells	171,748 European ancestry individuals	NA	19p13.2	19	10584674	AP1M2	AP1M2	NA	NA	10053	NA	NA	rs148285494-A	rs148285494	0	148285494	intron_variant	0	0.1923	8e-9	8.096910013008056	NA	0.02640558	[0.017-0.035] unit decrease	Affymetrix [~ 2500000] (imputed)	N	Hematologic Diseases	Blood	D006402
2017-08-30	27863252	Astle WJ	2016-11-17	Cell	www.ncbi.nlm.nih.gov/pubmed/27863252	The Allelic Landscape of Human Blood Cell Trait Variation and Links to Common Complex Disease.	Lymphocyte percentage of white cells	171,748 European ancestry individuals	NA	19p13.13	19	13114672	TRMT1	TRMT1	NA	NA	55621	NA	NA	rs12977417-A	rs12977417	0	12977417	intron_variant	0	0.177	7e-9	8.154901959985743	NA	0.02828188	[0.019-0.038] unit decrease	Affymetrix [~ 2500000] (imputed)	N	Hematologic Diseases	Blood	D006402
2017-08-30	27863252	Astle WJ	2016-11-17	Cell	www.ncbi.nlm.nih.gov/pubmed/27863252	The Allelic Landscape of Human Blood Cell Trait Variation and Links to Common Complex Disease.	Lymphocyte percentage of white cells	171,748 European ancestry individuals	NA	19p13.11	19	16331162	KLF2	KLF2 - EPS15L1	10365	58513	NA	2500	24082	rs56133626-A	rs56133626	0	56133626	downstream_gene_variant	1	0.3287	3e-48	47.52287874528034	NA	0.05559056	[0.048-0.063] unit decrease	Affymetrix [~ 2500000] (imputed)	N	Hematologic Diseases	Blood	D006402
2017-08-30	27863252	Astle WJ	2016-11-17	Cell	www.ncbi.nlm.nih.gov/pubmed/27863252	The Allelic Landscape of Human Blood Cell Trait Variation and Links to Common Complex Disease.	Lymphocyte percentage of white cells	171,748 European ancestry individuals	NA	19p13.11	19	16422415	EPS15L1	EPS15L1	NA	NA	58513	NA	NA	rs57143961-CT	rs57143961	0	57143961	intron_variant	0	0.1496	3e-70	69.52287874528034	NA	0.08846508	[0.079-0.098] unit increase	Affymetrix [~ 2500000] (imputed)	N	Hematologic Diseases	Blood	D006402
2017-08-30	27863252	Astle WJ	2016-11-17	Cell	www.ncbi.nlm.nih.gov/pubmed/27863252	The Allelic Landscape of Human Blood Cell Trait Variation and Links to Common Complex Disease.	Lymphocyte percentage of white cells	171,748 European ancestry individuals	NA	19p13.11	19	19591575	PBX4	PBX4	NA	NA	80714	NA	NA	rs17217098-A	rs17217098	0	17217098	intron_variant	0	0.0677	9e-10	9.045757490560675	NA	0.04375895	[0.03-0.058] unit decrease	Affymetrix [~ 2500000] (imputed)	N	Hematologic Diseases	Blood	D006402
2017-08-30	27863252	Astle WJ	2016-11-17	Cell	www.ncbi.nlm.nih.gov/pubmed/27863252	The Allelic Landscape of Human Blood Cell Trait Variation and Links to Common Complex Disease.	Lymphocyte percentage of white cells	171,748 European ancestry individuals	NA	19q13.31	19	43648948	PLAUR	PLAUR	NA	NA	5329	NA	NA	rs4760-G	rs4760	0	4760	missense_variant	0	0.1569	9e-23	22.045757490560675	NA	0.04807686	[0.038-0.058] unit increase	Affymetrix [~ 2500000] (imputed)	N	Hematologic Diseases	Blood	D006402
2017-08-30	27863252	Astle WJ	2016-11-17	Cell	www.ncbi.nlm.nih.gov/pubmed/27863252	The Allelic Landscape of Human Blood Cell Trait Variation and Links to Common Complex Disease.	Lymphocyte percentage of white cells	171,748 European ancestry individuals	NA	19q13.32	19	45238836	AC006126.4	LOC100420902 - MARK4	100420902	57787	NA	4027	12422	rs11673093-A	rs11673093	0	11673093	synonymous_variant	1	0.2608	1e-13	13	NA	0.03022945	[0.022-0.038] unit increase	Affymetrix [~ 2500000] (imputed)	N	Hematologic Diseases	Blood	D006402
2017-08-30	27863252	Astle WJ	2016-11-17	Cell	www.ncbi.nlm.nih.gov/pubmed/27863252	The Allelic Landscape of Human Blood Cell Trait Variation and Links to Common Complex Disease.	Lymphocyte percentage of white cells	171,748 European ancestry individuals	NA	19q13.33	19	48640984	SEC1P, CA11	SEC1P, CA11	NA	NA	653677, 770	NA	NA	rs55720021-T	rs55720021	0	55720021	intron_variant	0	0.7611	3e-16	15.522878745280337	NA	0.03444479	[0.026-0.043] unit decrease	Affymetrix [~ 2500000] (imputed)	N	Hematologic Diseases	Blood	D006402
2017-08-30	27863252	Astle WJ	2016-11-17	Cell	www.ncbi.nlm.nih.gov/pubmed/27863252	The Allelic Landscape of Human Blood Cell Trait Variation and Links to Common Complex Disease.	Lymphocyte percentage of white cells	171,748 European ancestry individuals	NA	20p13	20	1949439	RP4-684O24.5	LOC727993	NA	NA	727993	NA	NA	rs5839925-C	rs5839925	0	5839925	intron_variant	0	0.34	4e-26	25.397940008672037	NA	0.04013052	[0.033-0.048] unit decrease	Affymetrix [~ 2500000] (imputed)	N	Hematologic Diseases	Blood	D006402
2017-08-30	27863252	Astle WJ	2016-11-17	Cell	www.ncbi.nlm.nih.gov/pubmed/27863252	The Allelic Landscape of Human Blood Cell Trait Variation and Links to Common Complex Disease.	Lymphocyte percentage of white cells	171,748 European ancestry individuals	NA	20q11.21	20	32792395	DNMT3B	DNMT3B	NA	NA	1789	NA	NA	rs1040555-T	rs1040555	0	1040555	intron_variant	0	0.4449	1e-10	10	NA	0.02319633	[0.016-0.03] unit increase	Affymetrix [~ 2500000] (imputed)	N	Hematologic Diseases	Blood	D006402
2017-08-30	27863252	Astle WJ	2016-11-17	Cell	www.ncbi.nlm.nih.gov/pubmed/27863252	The Allelic Landscape of Human Blood Cell Trait Variation and Links to Common Complex Disease.	Lymphocyte percentage of white cells	171,748 European ancestry individuals	NA	20q13.12	20	44188394	JPH2	JPH2 - OSER1	57158	51526	NA	816	7545	rs11469915-C	rs11469915	0	11469915	upstream_gene_variant	1	0.3525	9e-11	10.045757490560675	NA	0.02435906	[0.017-0.032] unit increase	Affymetrix [~ 2500000] (imputed)	N	Hematologic Diseases	Blood	D006402
2017-08-30	27863252	Astle WJ	2016-11-17	Cell	www.ncbi.nlm.nih.gov/pubmed/27863252	The Allelic Landscape of Human Blood Cell Trait Variation and Links to Common Complex Disease.	Lymphocyte percentage of white cells	171,748 European ancestry individuals	NA	20q13.32	20	59173314	intergenic	ZNF831	NA	NA	128611	NA	NA	rs259981-A	rs259981	0	259981	intron_variant	0	0.3597	1e-9	9	NA	0.02282645	[0.015-0.03] unit decrease	Affymetrix [~ 2500000] (imputed)	N	Hematologic Diseases	Blood	D006402
2017-08-30	27863252	Astle WJ	2016-11-17	Cell	www.ncbi.nlm.nih.gov/pubmed/27863252	The Allelic Landscape of Human Blood Cell Trait Variation and Links to Common Complex Disease.	Lymphocyte percentage of white cells	171,748 European ancestry individuals	NA	NA	NA	NA	HELZ2	NA	NA	NA	NA	NA	NA	chr20:62196253-A	chr20:62196253	0	NA	NA	1	0.412	8e-10	9.096910013008056	NA	0.02219634	[0.015-0.029] unit decrease	Affymetrix [~ 2500000] (imputed)	N	Hematologic Diseases	Blood	D006402
2017-08-30	27863252	Astle WJ	2016-11-17	Cell	www.ncbi.nlm.nih.gov/pubmed/27863252	The Allelic Landscape of Human Blood Cell Trait Variation and Links to Common Complex Disease.	Lymphocyte percentage of white cells	171,748 European ancestry individuals	NA	22q11.21	22	21563190	UBE2L3	UBE2L3	NA	NA	7332	NA	NA	rs5998509-T	rs5998509	0	5998509	intron_variant	0	0.1887	3e-14	13.522878745280337	NA	0.0345522	[0.026-0.043] unit decrease	Affymetrix [~ 2500000] (imputed)	N	Hematologic Diseases	Blood	D006402
2017-08-30	27863252	Astle WJ	2016-11-17	Cell	www.ncbi.nlm.nih.gov/pubmed/27863252	The Allelic Landscape of Human Blood Cell Trait Variation and Links to Common Complex Disease.	Lymphocyte percentage of white cells	171,748 European ancestry individuals	NA	22q12.2	22	30153082	HORMAD2	HORMAD2	NA	NA	150280	NA	NA	rs5763821-C	rs5763821	0	5763821	intron_variant	0	0.4399	1e-13	13	NA	0.02654227	[0.02-0.034] unit increase	Affymetrix [~ 2500000] (imputed)	N	Hematologic Diseases	Blood	D006402
2017-08-30	27863252	Astle WJ	2016-11-17	Cell	www.ncbi.nlm.nih.gov/pubmed/27863252	The Allelic Landscape of Human Blood Cell Trait Variation and Links to Common Complex Disease.	Lymphocyte percentage of white cells	171,748 European ancestry individuals	NA	22q13.2	22	41381237	TEF	LOC105373042, TEF	NA	NA	105373042, 7008	NA	NA	rs2234052-G	rs2234052	0	2234052	intron_variant	0	0.2241	2e-9	8.698970004336019	NA	0.02548559	[0.017-0.034] unit increase	Affymetrix [~ 2500000] (imputed)	N	Hematologic Diseases	Blood	D006402
2017-09-16	28703135	Ruamviboonsuk P	2017-07-13	J Hum Genet	www.ncbi.nlm.nih.gov/pubmed/28703135	Genome-wide association study of neovascular age-related macular degeneration in the Thai population.	Neovascular age-related macular degeneration	377 Thai ancestry cases, 1,074 Thai ancestry controls	222 Thai ancestry cases, 623 Thai ancestry controls	10q26.13	10	122461028	HTRA1	LOC105378525	NA	NA	105378525	NA	NA	rs11200638-A	rs11200638	0	11200638	upstream_gene_variant	0	0.36	5e-17	16.30102999566398	NA	2.12	[1.79-2.51]	Illumina [958497]	N	Macular Degeneration	Eye	D008268
2017-09-16	28703135	Ruamviboonsuk P	2017-07-13	J Hum Genet	www.ncbi.nlm.nih.gov/pubmed/28703135	Genome-wide association study of neovascular age-related macular degeneration in the Thai population.	Neovascular age-related macular degeneration	377 Thai ancestry cases, 1,074 Thai ancestry controls	222 Thai ancestry cases, 623 Thai ancestry controls	1q31.3	1	196673103	CFH	CFH	NA	NA	3075	NA	NA	rs800292-G	rs800292	0	800292	missense_variant	0	0.58	3e-8	7.522878745280337	NA	1.67	[1.40-1.99]	Illumina [958497]	N	Macular Degeneration	Eye	D008268
2017-09-18	28698626	López-Mejías R	2017-07-11	Sci Rep	www.ncbi.nlm.nih.gov/pubmed/28698626	A genome-wide association study suggests the HLA Class II region as the major susceptibility locus for IgA vasculitis.	Immunoglobulin A vasculitis	285 European ancestry cases, 1,006 European ancestry controls	NA	6p21.32	6	32693798	HLA-DQA1, HLA-DQB1	HLA-DQB1 - MTCO3P1	3119	404026	NA	27109	12346	rs9275260-?	rs9275260	0	9275260	intergenic_variant	1	NA	3e-9	8.522878745280337	NA	1.7857143	[1.47-2.17]	Illumina [1909910] (imputed)	N	Purpura, Schoenlein-Henoch	NA	D011695
2017-09-18	28698626	López-Mejías R	2017-07-11	Sci Rep	www.ncbi.nlm.nih.gov/pubmed/28698626	A genome-wide association study suggests the HLA Class II region as the major susceptibility locus for IgA vasculitis.	Immunoglobulin A vasculitis	285 European ancestry cases, 1,006 European ancestry controls	NA	2p21	2	43087705	LOC100506047	LOC107985876 - RNU6-242P	107985876	106481254	NA	18049	3683	rs1002796-T	rs1002796	0	1002796	downstream_gene_variant	1	NA	2e-6	5.698970004336019	NA	1.79	[1.41-2.29]	Illumina [1909910] (imputed)	N	Purpura, Schoenlein-Henoch	NA	D011695
2017-09-18	28698626	López-Mejías R	2017-07-11	Sci Rep	www.ncbi.nlm.nih.gov/pubmed/28698626	A genome-wide association study suggests the HLA Class II region as the major susceptibility locus for IgA vasculitis.	Immunoglobulin A vasculitis	285 European ancestry cases, 1,006 European ancestry controls	NA	2q24.3	2	164106976	FIGN, GRB14	FIGN - PRPS1P1	55137	100861436	NA	370821	106563	rs1446468-?	rs1446468	0	1446468	intron_variant	1	NA	6e-6	5.221848749616356	NA	1.5625	[1.28-1.89]	Illumina [1909910] (imputed)	N	Purpura, Schoenlein-Henoch	NA	D011695
2017-09-18	28698626	López-Mejías R	2017-07-11	Sci Rep	www.ncbi.nlm.nih.gov/pubmed/28698626	A genome-wide association study suggests the HLA Class II region as the major susceptibility locus for IgA vasculitis.	Immunoglobulin A vasculitis	285 European ancestry cases, 1,006 European ancestry controls	NA	5q35.2	5	173374104	STC2, LOC105377732	RNU6-500P - LOC105377732	106479788	105377732	NA	11864	10884	rs6883311-T	rs6883311	0	6883311	intergenic_variant	1	NA	5e-6	5.301029995663981	NA	1.62	[1.32-1.99]	Illumina [1909910] (imputed)	N	Purpura, Schoenlein-Henoch	NA	D011695
2017-09-18	28698626	López-Mejías R	2017-07-11	Sci Rep	www.ncbi.nlm.nih.gov/pubmed/28698626	A genome-wide association study suggests the HLA Class II region as the major susceptibility locus for IgA vasculitis.	Immunoglobulin A vasculitis	285 European ancestry cases, 1,006 European ancestry controls	NA	10p12.31	10	18724467	LOC105376440	LOC105376440	NA	NA	105376440	NA	NA	rs11015915-A	rs11015915	0	11015915	intergenic_variant	0	NA	9e-6	5.045757490560675	NA	2.2	[1.56-3.12]	Illumina [1909910] (imputed)	N	Purpura, Schoenlein-Henoch	NA	D011695
2017-09-18	28698626	López-Mejías R	2017-07-11	Sci Rep	www.ncbi.nlm.nih.gov/pubmed/28698626	A genome-wide association study suggests the HLA Class II region as the major susceptibility locus for IgA vasculitis.	Immunoglobulin A vasculitis	285 European ancestry cases, 1,006 European ancestry controls	NA	10p12.31	10	18889952	LOC105376440	LOC105376440 - LOC107984180	105376440	107984180	NA	53481	39186	rs72781262-G	rs72781262	0	72781262	intergenic_variant	1	NA	9e-6	5.045757490560675	NA	2.18	[1.54-3.07]	Illumina [1909910] (imputed)	N	Purpura, Schoenlein-Henoch	NA	D011695
2017-09-18	28698626	López-Mejías R	2017-07-11	Sci Rep	www.ncbi.nlm.nih.gov/pubmed/28698626	A genome-wide association study suggests the HLA Class II region as the major susceptibility locus for IgA vasculitis.	Immunoglobulin A vasculitis	285 European ancestry cases, 1,006 European ancestry controls	NA	11q21	11	96698259	LOC105369443	LOC100131233 - MED28P5	100131233	106479053	NA	55006	302130	rs10789640-G	rs10789640	0	10789640	intron_variant	1	NA	2e-6	5.698970004336019	NA	1.92	[1.46-2.51]	Illumina [1909910] (imputed)	N	Purpura, Schoenlein-Henoch	NA	D011695
2017-08-30	27863252	Astle WJ	2016-11-17	Cell	www.ncbi.nlm.nih.gov/pubmed/27863252	The Allelic Landscape of Human Blood Cell Trait Variation and Links to Common Complex Disease.	Myeloid white cell count	169,219 European ancestry individuals	NA	1p36.23	1	8853597	intergenic	RPL23AP19 - ENO1	100131143	2023	NA	22219	7403	rs12752838-G	rs12752838	0	12752838	intergenic_variant	1	0.5034	1e-10	10	NA	0.02328894	[0.016-0.03] unit increase	Affymetrix [~ 2500000] (imputed)	N	Hematologic Diseases	Blood	D006402
2017-08-30	27863252	Astle WJ	2016-11-17	Cell	www.ncbi.nlm.nih.gov/pubmed/27863252	The Allelic Landscape of Human Blood Cell Trait Variation and Links to Common Complex Disease.	Myeloid white cell count	169,219 European ancestry individuals	NA	1p35.3	1	27859995	intergenic	PPP1R8 - THEMIS2	5511	9473	NA	8323	12536	rs56232812-C	rs56232812	0	56232812	intergenic_variant	1	0.1038	5e-9	8.301029995663981	NA	0.03481523	[0.023-0.047] unit decrease	Affymetrix [~ 2500000] (imputed)	N	Hematologic Diseases	Blood	D006402
2017-08-30	27863252	Astle WJ	2016-11-17	Cell	www.ncbi.nlm.nih.gov/pubmed/27863252	The Allelic Landscape of Human Blood Cell Trait Variation and Links to Common Complex Disease.	Myeloid white cell count	169,219 European ancestry individuals	NA	1p34.3	1	36478315	CSF3R	CSF3R	NA	NA	1441	NA	NA	rs3917932-G	rs3917932	0	3917932	intron_variant	0	0.5758	1e-36	36	NA	0.04610926	[0.039-0.053] unit decrease	Affymetrix [~ 2500000] (imputed)	N	Hematologic Diseases	Blood	D006402
2017-08-30	27863252	Astle WJ	2016-11-17	Cell	www.ncbi.nlm.nih.gov/pubmed/27863252	The Allelic Landscape of Human Blood Cell Trait Variation and Links to Common Complex Disease.	Myeloid white cell count	169,219 European ancestry individuals	NA	1p34.3	1	36482287	CSF3R	CSF3R	NA	NA	1441	NA	NA	rs3917914-A	rs3917914	0	3917914	intron_variant	0	0.0115	2e-20	19.69897000433602	NA	0.1578214	[0.12-0.19] unit increase	Affymetrix [~ 2500000] (imputed)	N	Hematologic Diseases	Blood	D006402
2017-08-30	27863252	Astle WJ	2016-11-17	Cell	www.ncbi.nlm.nih.gov/pubmed/27863252	The Allelic Landscape of Human Blood Cell Trait Variation and Links to Common Complex Disease.	Myeloid white cell count	169,219 European ancestry individuals	NA	1p34.1	1	45860202	MAST2	MAST2	NA	NA	23139	NA	NA	rs796415138-T	rs796415138	0	796415138	intron_variant	0	0.4555	5e-11	10.301029995663981	NA	0.02435228	[0.017-0.032] unit decrease	Affymetrix [~ 2500000] (imputed)	N	Hematologic Diseases	Blood	D006402
2017-08-30	27863252	Astle WJ	2016-11-17	Cell	www.ncbi.nlm.nih.gov/pubmed/27863252	The Allelic Landscape of Human Blood Cell Trait Variation and Links to Common Complex Disease.	Myeloid white cell count	169,219 European ancestry individuals	NA	1p32.2	1	56158423	RP1-158P9.1	LOC105378741 - RPSAP20	105378741	127406	NA	32573	49049	rs778387-G	rs778387	0	778387	intron_variant	1	0.4041	3e-10	9.522878745280337	NA	0.02388016	[0.016-0.031] unit increase	Affymetrix [~ 2500000] (imputed)	N	Hematologic Diseases	Blood	D006402
2017-08-30	27863252	Astle WJ	2016-11-17	Cell	www.ncbi.nlm.nih.gov/pubmed/27863252	The Allelic Landscape of Human Blood Cell Trait Variation and Links to Common Complex Disease.	Myeloid white cell count	169,219 European ancestry individuals	NA	1p32.2	1	56439852	intergenic	LOC105378744 - PPAP2B	105378744	8613	NA	23890	54895	rs1999537-A	rs1999537	0	1999537	intron_variant	1	0.8977	3e-13	12.522878745280337	NA	0.04361486	[0.032-0.055] unit increase	Affymetrix [~ 2500000] (imputed)	N	Hematologic Diseases	Blood	D006402
2017-08-30	27863252	Astle WJ	2016-11-17	Cell	www.ncbi.nlm.nih.gov/pubmed/27863252	The Allelic Landscape of Human Blood Cell Trait Variation and Links to Common Complex Disease.	Myeloid white cell count	169,219 European ancestry individuals	NA	1p31.3	1	65445924	LEPR	LEPR	NA	NA	3953	NA	NA	rs9436747-C	rs9436747	0	9436747	intron_variant	0	0.6284	8e-19	18.096910013008056	NA	0.03302922	[0.026-0.04] unit increase	Affymetrix [~ 2500000] (imputed)	N	Hematologic Diseases	Blood	D006402
2017-08-30	27863252	Astle WJ	2016-11-17	Cell	www.ncbi.nlm.nih.gov/pubmed/27863252	The Allelic Landscape of Human Blood Cell Trait Variation and Links to Common Complex Disease.	Myeloid white cell count	169,219 European ancestry individuals	NA	1p31.3	1	65640261	LEPR	LEPR - RN7SL854P	3953	106480383	NA	2768	120797	rs1892534-T	rs1892534	0	1892534	3_prime_UTR_variant	1	0.3766	8e-36	35.096910013008056	NA	0.04634622	[0.039-0.054] unit decrease	Affymetrix [~ 2500000] (imputed)	N	Hematologic Diseases	Blood	D006402
2017-08-30	27863252	Astle WJ	2016-11-17	Cell	www.ncbi.nlm.nih.gov/pubmed/27863252	The Allelic Landscape of Human Blood Cell Trait Variation and Links to Common Complex Disease.	Myeloid white cell count	169,219 European ancestry individuals	NA	NA	NA	NA	ELTD1	NA	NA	NA	NA	NA	NA	chr1:79411968-A	chr1:79411968	0	NA	NA	1	0.0307	1e-11	11	NA	0.07031687	[0.05-0.091] unit increase	Affymetrix [~ 2500000] (imputed)	N	Hematologic Diseases	Blood	D006402
2017-08-30	27863252	Astle WJ	2016-11-17	Cell	www.ncbi.nlm.nih.gov/pubmed/27863252	The Allelic Landscape of Human Blood Cell Trait Variation and Links to Common Complex Disease.	Myeloid white cell count	169,219 European ancestry individuals	NA	1p22.1	1	92287779	GLMN	GLMN	NA	NA	11146	NA	NA	rs141094656-C	rs141094656	0	141094656	intron_variant	0	0.0165	2e-14	13.698970004336019	NA	0.1156561	[0.086-0.145] unit increase	Affymetrix [~ 2500000] (imputed)	N	Hematologic Diseases	Blood	D006402
2017-08-30	27863252	Astle WJ	2016-11-17	Cell	www.ncbi.nlm.nih.gov/pubmed/27863252	The Allelic Landscape of Human Blood Cell Trait Variation and Links to Common Complex Disease.	Myeloid white cell count	169,219 European ancestry individuals	NA	1p13.3	1	108196158	SLC25A24	SLC25A24	NA	NA	29957	NA	NA	rs12118280-C	rs12118280	0	12118280	intron_variant	0	0.234	4e-10	9.397940008672037	NA	0.02670767	[0.018-0.035] unit increase	Affymetrix [~ 2500000] (imputed)	N	Hematologic Diseases	Blood	D006402
2017-08-30	27863252	Astle WJ	2016-11-17	Cell	www.ncbi.nlm.nih.gov/pubmed/27863252	The Allelic Landscape of Human Blood Cell Trait Variation and Links to Common Complex Disease.	Myeloid white cell count	169,219 European ancestry individuals	NA	1p13.2	1	113834946	PTPN22	PTPN22, AP4B1-AS1	NA	NA	26191, 100287722	NA	NA	rs2476601-G	rs2476601	0	2476601	missense_variant	0	0.8984	6e-13	12.221848749616356	NA	0.0427885	[0.031-0.054] unit increase	Affymetrix [~ 2500000] (imputed)	N	Hematologic Diseases	Blood	D006402
2017-08-30	27863252	Astle WJ	2016-11-17	Cell	www.ncbi.nlm.nih.gov/pubmed/27863252	The Allelic Landscape of Human Blood Cell Trait Variation and Links to Common Complex Disease.	Myeloid white cell count	169,219 European ancestry individuals	NA	1q23.2	1	159204893	DARC	ACKR1	NA	NA	2532	NA	NA	rs2814778-C	rs2814778	0	2814778	5_prime_UTR_variant	0	0.0019	3e-12	11.522878745280337	NA	0.2927259	[0.21-0.37] unit decrease	Affymetrix [~ 2500000] (imputed)	N	Hematologic Diseases	Blood	D006402
2017-08-30	27863252	Astle WJ	2016-11-17	Cell	www.ncbi.nlm.nih.gov/pubmed/27863252	The Allelic Landscape of Human Blood Cell Trait Variation and Links to Common Complex Disease.	Myeloid white cell count	169,219 European ancestry individuals	NA	1q23.2	1	159205564	DARC	ACKR1	NA	NA	2532	NA	NA	rs12075-A	rs12075	0	12075	missense_variant	0	0.58	1e-9	9	NA	0.02199662	[0.015-0.029] unit increase	Affymetrix [~ 2500000] (imputed)	N	Hematologic Diseases	Blood	D006402
2017-08-30	27863252	Astle WJ	2016-11-17	Cell	www.ncbi.nlm.nih.gov/pubmed/27863252	The Allelic Landscape of Human Blood Cell Trait Variation and Links to Common Complex Disease.	Myeloid white cell count	169,219 European ancestry individuals	NA	1q23.2	1	159205704	DARC	ACKR1	NA	NA	2532	NA	NA	rs34599082-T	rs34599082	0	34599082	missense_variant	0	0.0138	6e-31	30.221848749616356	NA	0.1786066	[0.15-0.21] unit decrease	Affymetrix [~ 2500000] (imputed)	N	Hematologic Diseases	Blood	D006402
2017-08-30	27863252	Astle WJ	2016-11-17	Cell	www.ncbi.nlm.nih.gov/pubmed/27863252	The Allelic Landscape of Human Blood Cell Trait Variation and Links to Common Complex Disease.	Myeloid white cell count	169,219 European ancestry individuals	NA	1q23.3	1	161639782	FCGR2B	FCGR3B - FCGR2B	2215	2213	NA	7819	7461	rs201950044-T	rs201950044	0	201950044	intergenic_variant	1	0.1313	7e-12	11.154901959985743	NA	0.03735665	[0.027-0.048] unit decrease	Affymetrix [~ 2500000] (imputed)	N	Hematologic Diseases	Blood	D006402
2017-08-30	27863252	Astle WJ	2016-11-17	Cell	www.ncbi.nlm.nih.gov/pubmed/27863252	The Allelic Landscape of Human Blood Cell Trait Variation and Links to Common Complex Disease.	Myeloid white cell count	169,219 European ancestry individuals	NA	1q32.2	1	207860984	C1orf132	C1orf132 - CD34	100128537	947	NA	38281	25554	rs4844622-T	rs4844622	0	4844622	intron_variant	1	0.2413	6e-10	9.221848749616356	NA	0.02609857	[0.018-0.034] unit decrease	Affymetrix [~ 2500000] (imputed)	N	Hematologic Diseases	Blood	D006402
2017-08-30	27863252	Astle WJ	2016-11-17	Cell	www.ncbi.nlm.nih.gov/pubmed/27863252	The Allelic Landscape of Human Blood Cell Trait Variation and Links to Common Complex Disease.	Myeloid white cell count	169,219 European ancestry individuals	NA	1q42.13	1	227013405	CDC42BPA	CDC42BPA	NA	NA	8476	NA	NA	rs6665290-T	rs6665290	0	6665290	intron_variant	0	0.4605	4e-11	10.397940008672037	NA	0.02398569	[0.017-0.031] unit decrease	Affymetrix [~ 2500000] (imputed)	N	Hematologic Diseases	Blood	D006402
2017-08-30	27863252	Astle WJ	2016-11-17	Cell	www.ncbi.nlm.nih.gov/pubmed/27863252	The Allelic Landscape of Human Blood Cell Trait Variation and Links to Common Complex Disease.	Myeloid white cell count	169,219 European ancestry individuals	NA	1q42.3	1	235926855	intergenic	LOC105373215, LOC105373212	NA	NA	105373215, 105373212	NA	NA	rs2208568-C	rs2208568	0	2208568	intergenic_variant	0	0.892	5e-31	30.30102999566398	NA	0.06772182	[0.056-0.079] unit decrease	Affymetrix [~ 2500000] (imputed)	N	Hematologic Diseases	Blood	D006402
2017-08-30	27863252	Astle WJ	2016-11-17	Cell	www.ncbi.nlm.nih.gov/pubmed/27863252	The Allelic Landscape of Human Blood Cell Trait Variation and Links to Common Complex Disease.	Myeloid white cell count	169,219 European ancestry individuals	NA	1q44	1	247438293	NLRP3	NLRP3	NA	NA	114548	NA	NA	rs12239046-C	rs12239046	0	12239046	intron_variant	0	0.6282	1e-18	18	NA	0.03271453	[0.025-0.04] unit increase	Affymetrix [~ 2500000] (imputed)	N	Hematologic Diseases	Blood	D006402
2017-08-30	27863252	Astle WJ	2016-11-17	Cell	www.ncbi.nlm.nih.gov/pubmed/27863252	The Allelic Landscape of Human Blood Cell Trait Variation and Links to Common Complex Disease.	Myeloid white cell count	169,219 European ancestry individuals	NA	2p23.3	2	27508073	GCKR	GCKR	NA	NA	2646	NA	NA	rs1260326-C	rs1260326	0	1260326	missense_variant	0	0.6053	5e-15	14.301029995663981	NA	0.0286908	[0.022-0.036] unit decrease	Affymetrix [~ 2500000] (imputed)	N	Hematologic Diseases	Blood	D006402
2017-08-30	27863252	Astle WJ	2016-11-17	Cell	www.ncbi.nlm.nih.gov/pubmed/27863252	The Allelic Landscape of Human Blood Cell Trait Variation and Links to Common Complex Disease.	Myeloid white cell count	169,219 European ancestry individuals	NA	2p21	2	43582208	THADA	THADA	NA	NA	63892	NA	NA	rs78487399-C	rs78487399	0	78487399	intron_variant	0	0.0975	3e-10	9.522878745280337	NA	0.03823174	[0.026-0.05] unit increase	Affymetrix [~ 2500000] (imputed)	N	Hematologic Diseases	Blood	D006402
2017-08-30	27863252	Astle WJ	2016-11-17	Cell	www.ncbi.nlm.nih.gov/pubmed/27863252	The Allelic Landscape of Human Blood Cell Trait Variation and Links to Common Complex Disease.	Myeloid white cell count	169,219 European ancestry individuals	NA	2p16.1	2	54760823	EML6	EML6	NA	NA	400954	NA	NA	rs200476039-A	rs200476039	0	200476039	intron_variant	0	0.0516	3e-10	9.522878745280337	NA	0.0538821	[0.037-0.071] unit increase	Affymetrix [~ 2500000] (imputed)	N	Hematologic Diseases	Blood	D006402
2017-08-30	27863252	Astle WJ	2016-11-17	Cell	www.ncbi.nlm.nih.gov/pubmed/27863252	The Allelic Landscape of Human Blood Cell Trait Variation and Links to Common Complex Disease.	Myeloid white cell count	169,219 European ancestry individuals	NA	2p15	2	61476184	RP11-355B11.2	LOC105377633 - XPO1	105377633	7514	NA	4339	1750	rs10206089-A	rs10206089	0	10206089	intron_variant	1	0.3775	1e-9	9	NA	0.02425261	[0.016-0.032] unit decrease	Affymetrix [~ 2500000] (imputed)	N	Hematologic Diseases	Blood	D006402
2017-08-30	27863252	Astle WJ	2016-11-17	Cell	www.ncbi.nlm.nih.gov/pubmed/27863252	The Allelic Landscape of Human Blood Cell Trait Variation and Links to Common Complex Disease.	Myeloid white cell count	169,219 European ancestry individuals	NA	2p14	2	65438507	AC074391.1	SPRED2 - LOC105374780	200734	105374780	NA	5908	3955	rs2860773-T	rs2860773	0	2860773	intron_variant	1	0.4072	6e-11	10.221848749616356	NA	0.02397075	[0.017-0.031] unit increase	Affymetrix [~ 2500000] (imputed)	N	Hematologic Diseases	Blood	D006402
2017-08-30	27863252	Astle WJ	2016-11-17	Cell	www.ncbi.nlm.nih.gov/pubmed/27863252	The Allelic Landscape of Human Blood Cell Trait Variation and Links to Common Complex Disease.	Myeloid white cell count	169,219 European ancestry individuals	NA	2q11.2	2	101160470	TBC1D8	TBC1D8	NA	NA	11138	NA	NA	rs7575217-G	rs7575217	0	7575217	intron_variant	0	0.6725	1e-9	9	NA	0.02341332	[0.016-0.031] unit increase	Affymetrix [~ 2500000] (imputed)	N	Hematologic Diseases	Blood	D006402
2017-08-30	27863252	Astle WJ	2016-11-17	Cell	www.ncbi.nlm.nih.gov/pubmed/27863252	The Allelic Landscape of Human Blood Cell Trait Variation and Links to Common Complex Disease.	Myeloid white cell count	169,219 European ancestry individuals	NA	2q14.1	2	113106194	IL1RN	IL1RN	NA	NA	3557	NA	NA	rs2029582-C	rs2029582	0	2029582	upstream_gene_variant	0	0.4811	4e-20	19.397940008672037	NA	0.03310682	[0.026-0.04] unit increase	Affymetrix [~ 2500000] (imputed)	N	Hematologic Diseases	Blood	D006402
2017-08-30	27863252	Astle WJ	2016-11-17	Cell	www.ncbi.nlm.nih.gov/pubmed/27863252	The Allelic Landscape of Human Blood Cell Trait Variation and Links to Common Complex Disease.	Myeloid white cell count	169,219 European ancestry individuals	NA	2q24.2	2	159829650	LY75-CD302, LY75	LY75-CD302, LY75	NA	NA	100526664, 4065	NA	NA	rs10674031-ATATTT	rs10674031	0	10674031	intron_variant	0	0.8328	2e-9	8.698970004336019	NA	0.02900502	[0.02-0.038] unit decrease	Affymetrix [~ 2500000] (imputed)	N	Hematologic Diseases	Blood	D006402
2017-08-30	27863252	Astle WJ	2016-11-17	Cell	www.ncbi.nlm.nih.gov/pubmed/27863252	The Allelic Landscape of Human Blood Cell Trait Variation and Links to Common Complex Disease.	Myeloid white cell count	169,219 European ancestry individuals	NA	2q24.3	2	168850753	NOSTRIN, SPC25	NOSTRIN	NA	NA	115677	NA	NA	rs139707092-A	rs139707092	0	139707092	intron_variant	0	0.3194	1e-16	16	NA	0.0321339	[0.025-0.04] unit increase	Affymetrix [~ 2500000] (imputed)	N	Hematologic Diseases	Blood	D006402
2017-08-30	27863252	Astle WJ	2016-11-17	Cell	www.ncbi.nlm.nih.gov/pubmed/27863252	The Allelic Landscape of Human Blood Cell Trait Variation and Links to Common Complex Disease.	Myeloid white cell count	169,219 European ancestry individuals	NA	2q31.3	2	181443625	intergenic	LOC101927156 - ITGA4	101927156	3676	NA	44072	13267	rs6740847-G	rs6740847	0	6740847	intergenic_variant	1	0.5637	1e-27	27	NA	0.03962417	[0.032-0.047] unit increase	Affymetrix [~ 2500000] (imputed)	N	Hematologic Diseases	Blood	D006402
2017-08-30	27863252	Astle WJ	2016-11-17	Cell	www.ncbi.nlm.nih.gov/pubmed/27863252	The Allelic Landscape of Human Blood Cell Trait Variation and Links to Common Complex Disease.	Myeloid white cell count	169,219 European ancestry individuals	NA	2q35	2	218135259	CXCR2	CXCR2	NA	NA	3579	NA	NA	rs55799208-A	rs55799208	0	55799208	missense_variant	0	0.0029	3e-40	39.52287874528034	NA	0.4780301	[0.41-0.55] unit decrease	Affymetrix [~ 2500000] (imputed)	N	Hematologic Diseases	Blood	D006402
2017-08-30	27863252	Astle WJ	2016-11-17	Cell	www.ncbi.nlm.nih.gov/pubmed/27863252	The Allelic Landscape of Human Blood Cell Trait Variation and Links to Common Complex Disease.	Myeloid white cell count	169,219 European ancestry individuals	NA	2q35	2	218156235	intergenic	CXCR2 - CXCR1	3579	3577	NA	18982	6610	rs114050631-T	rs114050631	0	114050631	intergenic_variant	1	0.0106	5e-16	15.301029995663981	NA	0.1580557	[0.12-0.2] unit decrease	Affymetrix [~ 2500000] (imputed)	N	Hematologic Diseases	Blood	D006402
2017-08-30	27863252	Astle WJ	2016-11-17	Cell	www.ncbi.nlm.nih.gov/pubmed/27863252	The Allelic Landscape of Human Blood Cell Trait Variation and Links to Common Complex Disease.	Myeloid white cell count	169,219 European ancestry individuals	NA	2q35	2	218297999	PNKD	PNKD	NA	NA	25953	NA	NA	rs145013566-CA	rs145013566	0	145013566	intron_variant	0	0.5244	2e-12	11.698970004336019	NA	0.02626699	[0.019-0.034] unit increase	Affymetrix [~ 2500000] (imputed)	N	Hematologic Diseases	Blood	D006402
2017-08-30	27863252	Astle WJ	2016-11-17	Cell	www.ncbi.nlm.nih.gov/pubmed/27863252	The Allelic Landscape of Human Blood Cell Trait Variation and Links to Common Complex Disease.	Myeloid white cell count	169,219 European ancestry individuals	NA	2q37.3	2	236867522	intergenic	LOC107986002 - LOC105373951	107986002	105373951	NA	58767	83445	rs9287604-C	rs9287604	0	9287604	intergenic_variant	1	0.7325	1e-13	13	NA	0.03059559	[0.023-0.039] unit increase	Affymetrix [~ 2500000] (imputed)	N	Hematologic Diseases	Blood	D006402
2017-08-30	27863252	Astle WJ	2016-11-17	Cell	www.ncbi.nlm.nih.gov/pubmed/27863252	The Allelic Landscape of Human Blood Cell Trait Variation and Links to Common Complex Disease.	Myeloid white cell count	169,219 European ancestry individuals	NA	3p22.1	3	42854959	KRBOX1, ACKR2, RP11-141M3.5	ACKR2	NA	NA	1238	NA	NA	rs9872440-C	rs9872440	0	9872440	intron_variant	0	0.3856	6e-18	17.221848749616356	NA	0.03183059	[0.025-0.039] unit decrease	Affymetrix [~ 2500000] (imputed)	N	Hematologic Diseases	Blood	D006402
2017-08-30	27863252	Astle WJ	2016-11-17	Cell	www.ncbi.nlm.nih.gov/pubmed/27863252	The Allelic Landscape of Human Blood Cell Trait Variation and Links to Common Complex Disease.	Myeloid white cell count	169,219 European ancestry individuals	NA	3p22.1	3	42864624	ACKR2	ACKR2	NA	NA	1238	NA	NA	rs2228467-C	rs2228467	0	2228467	missense_variant	0	0.0616	6e-13	12.221848749616356	NA	0.05384845	[0.039-0.069] unit increase	Affymetrix [~ 2500000] (imputed)	N	Hematologic Diseases	Blood	D006402
2017-08-30	27863252	Astle WJ	2016-11-17	Cell	www.ncbi.nlm.nih.gov/pubmed/27863252	The Allelic Landscape of Human Blood Cell Trait Variation and Links to Common Complex Disease.	Myeloid white cell count	169,219 European ancestry individuals	NA	3q21.3	3	128603031	intergenic	LINC01565 - RPN1	23434	6184	NA	26945	16939	rs11359909-A	rs11359909	0	11359909	intergenic_variant	1	0.8935	5e-21	20.30102999566398	NA	0.05511717	[0.044-0.067] unit decrease	Affymetrix [~ 2500000] (imputed)	N	Hematologic Diseases	Blood	D006402
2017-08-30	27863252	Astle WJ	2016-11-17	Cell	www.ncbi.nlm.nih.gov/pubmed/27863252	The Allelic Landscape of Human Blood Cell Trait Variation and Links to Common Complex Disease.	Myeloid white cell count	169,219 European ancestry individuals	NA	3q21.3	3	128604581	intergenic	LINC01565 - RPN1	23434	6184	NA	28495	15389	rs6782228-C	rs6782228	0	6782228	regulatory_region_variant	1	0.2679	2e-22	21.69897000433602	NA	0.03977305	[0.032-0.048] unit decrease	Affymetrix [~ 2500000] (imputed)	N	Hematologic Diseases	Blood	D006402
2017-08-30	27863252	Astle WJ	2016-11-17	Cell	www.ncbi.nlm.nih.gov/pubmed/27863252	The Allelic Landscape of Human Blood Cell Trait Variation and Links to Common Complex Disease.	Myeloid white cell count	169,219 European ancestry individuals	NA	3q23	3	141248603	ACPL2	PXYLP1	NA	NA	92370	NA	NA	rs200682696-ATATG	rs200682696	0	200682696	intron_variant	0	0.6221	1e-11	11	NA	0.02517578	[0.018-0.032] unit decrease	Affymetrix [~ 2500000] (imputed)	N	Hematologic Diseases	Blood	D006402
2017-08-30	27863252	Astle WJ	2016-11-17	Cell	www.ncbi.nlm.nih.gov/pubmed/27863252	The Allelic Landscape of Human Blood Cell Trait Variation and Links to Common Complex Disease.	Myeloid white cell count	169,219 European ancestry individuals	NA	3q23	3	141487958	RASA2	RASA2	NA	NA	5922	NA	NA	rs9819371-T	rs9819371	0	9819371	intron_variant	0	0.065	2e-10	9.698970004336019	NA	0.04652502	[0.032-0.061] unit decrease	Affymetrix [~ 2500000] (imputed)	N	Hematologic Diseases	Blood	D006402
2017-08-30	27863252	Astle WJ	2016-11-17	Cell	www.ncbi.nlm.nih.gov/pubmed/27863252	The Allelic Landscape of Human Blood Cell Trait Variation and Links to Common Complex Disease.	Myeloid white cell count	169,219 European ancestry individuals	NA	4p16.3	4	711285	PCGF3	PCGF3	NA	NA	10336	NA	NA	rs11734460-T	rs11734460	0	11734460	intron_variant	0	0.3121	1e-9	9	NA	0.02373909	[0.016-0.031] unit increase	Affymetrix [~ 2500000] (imputed)	N	Hematologic Diseases	Blood	D006402
2017-08-30	27863252	Astle WJ	2016-11-17	Cell	www.ncbi.nlm.nih.gov/pubmed/27863252	The Allelic Landscape of Human Blood Cell Trait Variation and Links to Common Complex Disease.	Myeloid white cell count	169,219 European ancestry individuals	NA	4p16.1	4	7045375	TADA2B, RP11-367J11.2	LOC100129931, TADA2B	NA	NA	100129931, 93624	NA	NA	rs11931598-T	rs11931598	0	11931598	intron_variant	0	0.4444	5e-12	11.301029995663981	NA	0.02525018	[0.018-0.032] unit decrease	Affymetrix [~ 2500000] (imputed)	N	Hematologic Diseases	Blood	D006402
2017-08-30	27863252	Astle WJ	2016-11-17	Cell	www.ncbi.nlm.nih.gov/pubmed/27863252	The Allelic Landscape of Human Blood Cell Trait Variation and Links to Common Complex Disease.	Myeloid white cell count	169,219 European ancestry individuals	NA	4q12	4	54542832	intergenic	LOC105377656 - LOC339978	105377656	339978	NA	186728	60379	rs218265-C	rs218265	0	218265	regulatory_region_variant	1	0.1571	3e-16	15.522878745280337	NA	0.0408957	[0.031-0.051] unit increase	Affymetrix [~ 2500000] (imputed)	N	Hematologic Diseases	Blood	D006402
2017-08-30	27863252	Astle WJ	2016-11-17	Cell	www.ncbi.nlm.nih.gov/pubmed/27863252	The Allelic Landscape of Human Blood Cell Trait Variation and Links to Common Complex Disease.	Myeloid white cell count	169,219 European ancestry individuals	NA	4q12	4	54635120	intergenic	LOC339978 - KIT	339978	3815	NA	27989	22808	rs58548501-TA	rs58548501	0	58548501	intergenic_variant	1	0.4858	4e-12	11.397940008672037	NA	0.0250047	[0.018-0.032] unit decrease	Affymetrix [~ 2500000] (imputed)	N	Hematologic Diseases	Blood	D006402
2017-08-30	27863252	Astle WJ	2016-11-17	Cell	www.ncbi.nlm.nih.gov/pubmed/27863252	The Allelic Landscape of Human Blood Cell Trait Variation and Links to Common Complex Disease.	Myeloid white cell count	169,219 European ancestry individuals	NA	4q13.3	4	71749645	GC	GC	NA	NA	2638	NA	NA	rs11723621-G	rs11723621	0	11723621	intron_variant	0	0.2919	5e-11	10.301029995663981	NA	0.02597477	[0.018-0.034] unit decrease	Affymetrix [~ 2500000] (imputed)	N	Hematologic Diseases	Blood	D006402
2017-08-30	27863252	Astle WJ	2016-11-17	Cell	www.ncbi.nlm.nih.gov/pubmed/27863252	The Allelic Landscape of Human Blood Cell Trait Variation and Links to Common Complex Disease.	Myeloid white cell count	169,219 European ancestry individuals	NA	4q13.3	4	73835795	CXCL6	CXCL8 - CXCL6	3576	6372	NA	92079	761	rs62312418-A	rs62312418	0	62312418	upstream_gene_variant	1	0.4047	2e-42	41.69897000433602	NA	0.05054486	[0.043-0.058] unit increase	Affymetrix [~ 2500000] (imputed)	N	Hematologic Diseases	Blood	D006402
2017-08-30	27863252	Astle WJ	2016-11-17	Cell	www.ncbi.nlm.nih.gov/pubmed/27863252	The Allelic Landscape of Human Blood Cell Trait Variation and Links to Common Complex Disease.	Myeloid white cell count	169,219 European ancestry individuals	NA	4q13.3	4	74094279	CXCL2	LOC643014 - CXCL2	643014	2920	NA	7607	2756	rs11725704-G	rs11725704	0	11725704	downstream_gene_variant	1	0.3763	8e-81	80.09691001300806	NA	0.07073737	[0.063-0.078] unit increase	Affymetrix [~ 2500000] (imputed)	N	Hematologic Diseases	Blood	D006402
2017-08-30	27863252	Astle WJ	2016-11-17	Cell	www.ncbi.nlm.nih.gov/pubmed/27863252	The Allelic Landscape of Human Blood Cell Trait Variation and Links to Common Complex Disease.	Myeloid white cell count	169,219 European ancestry individuals	NA	4q21.22	4	82624823	LINC00575	LINC00575 - SCD5	439934	79966	NA	3386	4714	rs13138355-T	rs13138355	0	13138355	upstream_gene_variant	1	0.1862	5e-13	12.301029995663981	NA	0.03342184	[0.024-0.042] unit decrease	Affymetrix [~ 2500000] (imputed)	N	Hematologic Diseases	Blood	D006402
2017-08-30	27863252	Astle WJ	2016-11-17	Cell	www.ncbi.nlm.nih.gov/pubmed/27863252	The Allelic Landscape of Human Blood Cell Trait Variation and Links to Common Complex Disease.	Myeloid white cell count	169,219 European ancestry individuals	NA	4q24	4	104943373	RP11-556I14.1, RP11-556I14.2	LOC643675	NA	NA	643675	NA	NA	rs199741557-A	rs199741557	0	199741557	intron_variant	0	0.0325	6e-9	8.221848749616356	NA	0.06007545	[0.04-0.08] unit increase	Affymetrix [~ 2500000] (imputed)	N	Hematologic Diseases	Blood	D006402
2017-08-30	27863252	Astle WJ	2016-11-17	Cell	www.ncbi.nlm.nih.gov/pubmed/27863252	The Allelic Landscape of Human Blood Cell Trait Variation and Links to Common Complex Disease.	Myeloid white cell count	169,219 European ancestry individuals	NA	4q24	4	105140377	AC004069.2	LOC100288146 - TET2	100288146	54790	NA	36383	5498	rs7679673-A	rs7679673	0	7679673	intron_variant	1	0.3747	3e-10	9.522878745280337	NA	0.0233218	[0.016-0.031] unit decrease	Affymetrix [~ 2500000] (imputed)	N	Hematologic Diseases	Blood	D006402
2017-08-30	27863252	Astle WJ	2016-11-17	Cell	www.ncbi.nlm.nih.gov/pubmed/27863252	The Allelic Landscape of Human Blood Cell Trait Variation and Links to Common Complex Disease.	Myeloid white cell count	169,219 European ancestry individuals	NA	4q31.21	4	144168712	intergenic	LOC107986317	NA	NA	107986317	NA	NA	rs34257361-A	rs34257361	0	34257361	intron_variant	0	0.4739	3e-9	8.522878745280337	NA	0.02182316	[0.015-0.029] unit decrease	Affymetrix [~ 2500000] (imputed)	N	Hematologic Diseases	Blood	D006402
2017-08-30	27863252	Astle WJ	2016-11-17	Cell	www.ncbi.nlm.nih.gov/pubmed/27863252	The Allelic Landscape of Human Blood Cell Trait Variation and Links to Common Complex Disease.	Myeloid white cell count	169,219 European ancestry individuals	NA	5p15.33	5	1104823	SLC12A7	SLC12A7	NA	NA	10723	NA	NA	rs35188965-T	rs35188965	0	35188965	intron_variant	0	0.5795	5e-10	9.301029995663981	NA	0.02260213	[0.015-0.03] unit decrease	Affymetrix [~ 2500000] (imputed)	N	Hematologic Diseases	Blood	D006402
2017-08-30	27863252	Astle WJ	2016-11-17	Cell	www.ncbi.nlm.nih.gov/pubmed/27863252	The Allelic Landscape of Human Blood Cell Trait Variation and Links to Common Complex Disease.	Myeloid white cell count	169,219 European ancestry individuals	NA	5p15.33	5	1285859	TERT	TERT	NA	NA	7015	NA	NA	rs7705526-A	rs7705526	0	7705526	intron_variant	0	0.329	6e-19	18.221848749616356	NA	0.03473723	[0.027-0.042] unit increase	Affymetrix [~ 2500000] (imputed)	N	Hematologic Diseases	Blood	D006402
2017-08-30	27863252	Astle WJ	2016-11-17	Cell	www.ncbi.nlm.nih.gov/pubmed/27863252	The Allelic Landscape of Human Blood Cell Trait Variation and Links to Common Complex Disease.	Myeloid white cell count	169,219 European ancestry individuals	NA	5q13.2	5	69294573	CCDC125	CCDC125	NA	NA	202243	NA	NA	rs11741826-C	rs11741826	0	11741826	intron_variant	0	0.4442	9e-14	13.045757490560675	NA	0.02712478	[0.02-0.034] unit decrease	Affymetrix [~ 2500000] (imputed)	N	Hematologic Diseases	Blood	D006402
2017-08-30	27863252	Astle WJ	2016-11-17	Cell	www.ncbi.nlm.nih.gov/pubmed/27863252	The Allelic Landscape of Human Blood Cell Trait Variation and Links to Common Complex Disease.	Myeloid white cell count	169,219 European ancestry individuals	NA	5q13.2	5	72432861	intergenic	YBX1P5 - ZNF366	100861569	167465	NA	14335	7038	rs2338224-G	rs2338224	0	2338224	intergenic_variant	1	0.8787	7e-16	15.154901959985743	NA	0.04447183	[0.034-0.055] unit decrease	Affymetrix [~ 2500000] (imputed)	N	Hematologic Diseases	Blood	D006402
2017-08-30	27863252	Astle WJ	2016-11-17	Cell	www.ncbi.nlm.nih.gov/pubmed/27863252	The Allelic Landscape of Human Blood Cell Trait Variation and Links to Common Complex Disease.	Myeloid white cell count	169,219 European ancestry individuals	NA	5q31.1	5	132341949	AC034220.3, SLC22A4	LOC553103, SLC22A4	NA	NA	553103, 6583	NA	NA	rs10075801-G	rs10075801	0	10075801	intron_variant	0	0.4855	5e-25	24.30102999566398	NA	0.0376138	[0.03-0.045] unit decrease	Affymetrix [~ 2500000] (imputed)	N	Hematologic Diseases	Blood	D006402
2017-08-30	27863252	Astle WJ	2016-11-17	Cell	www.ncbi.nlm.nih.gov/pubmed/27863252	The Allelic Landscape of Human Blood Cell Trait Variation and Links to Common Complex Disease.	Myeloid white cell count	169,219 European ancestry individuals	NA	5q31.3	5	142083096	intergenic	MRPL11P2 - LOC105378204	134008	105378204	NA	45971	3263	rs13187922-T	rs13187922	0	13187922	intergenic_variant	1	0.5036	1e-16	16	NA	0.03008448	[0.023-0.037] unit increase	Affymetrix [~ 2500000] (imputed)	N	Hematologic Diseases	Blood	D006402
2017-08-30	27863252	Astle WJ	2016-11-17	Cell	www.ncbi.nlm.nih.gov/pubmed/27863252	The Allelic Landscape of Human Blood Cell Trait Variation and Links to Common Complex Disease.	Myeloid white cell count	169,219 European ancestry individuals	NA	5q32	5	148820990	intergenic	HTR4 - ADRB2	3360	154	NA	166463	5603	rs2082382-A	rs2082382	0	2082382	upstream_gene_variant	1	0.5467	3e-15	14.522878745280337	NA	0.02882966	[0.022-0.036] unit decrease	Affymetrix [~ 2500000] (imputed)	N	Hematologic Diseases	Blood	D006402
2017-08-30	27863252	Astle WJ	2016-11-17	Cell	www.ncbi.nlm.nih.gov/pubmed/27863252	The Allelic Landscape of Human Blood Cell Trait Variation and Links to Common Complex Disease.	Myeloid white cell count	169,219 European ancestry individuals	NA	5q35.2	5	173778222	intergenic	LOC107986482	NA	NA	107986482	NA	NA	rs791357-C	rs791357	0	791357	regulatory_region_variant	0	0.7204	2e-24	23.69897000433602	NA	0.04154652	[0.034-0.05] unit decrease	Affymetrix [~ 2500000] (imputed)	N	Hematologic Diseases	Blood	D006402
2017-08-30	27863252	Astle WJ	2016-11-17	Cell	www.ncbi.nlm.nih.gov/pubmed/27863252	The Allelic Landscape of Human Blood Cell Trait Variation and Links to Common Complex Disease.	Myeloid white cell count	169,219 European ancestry individuals	NA	5q35.3	5	179699631	CANX	CANX	NA	NA	821	NA	NA	rs13182141-T	rs13182141	0	13182141	5_prime_UTR_variant	0	0.4993	6e-10	9.221848749616356	NA	0.02230376	[0.015-0.029] unit decrease	Affymetrix [~ 2500000] (imputed)	N	Hematologic Diseases	Blood	D006402
2017-08-30	27863252	Astle WJ	2016-11-17	Cell	www.ncbi.nlm.nih.gov/pubmed/27863252	The Allelic Landscape of Human Blood Cell Trait Variation and Links to Common Complex Disease.	Myeloid white cell count	169,219 European ancestry individuals	NA	6p24.3	6	7156526	RREB1	RREB1	NA	NA	6239	NA	NA	rs55986493-T	rs55986493	0	55986493	intron_variant	0	0.0674	4e-9	8.397940008672037	NA	0.04286195	[0.029-0.057] unit increase	Affymetrix [~ 2500000] (imputed)	N	Hematologic Diseases	Blood	D006402
2017-08-30	27863252	Astle WJ	2016-11-17	Cell	www.ncbi.nlm.nih.gov/pubmed/27863252	The Allelic Landscape of Human Blood Cell Trait Variation and Links to Common Complex Disease.	Myeloid white cell count	169,219 European ancestry individuals	NA	6p22.3	6	16744456	ATXN1	ATXN1	NA	NA	6310	NA	NA	rs1144700-T	rs1144700	0	1144700	intron_variant	0	0.1789	4e-13	12.397940008672037	NA	0.03434341	[0.025-0.044] unit decrease	Affymetrix [~ 2500000] (imputed)	N	Hematologic Diseases	Blood	D006402
2017-08-30	27863252	Astle WJ	2016-11-17	Cell	www.ncbi.nlm.nih.gov/pubmed/27863252	The Allelic Landscape of Human Blood Cell Trait Variation and Links to Common Complex Disease.	Myeloid white cell count	169,219 European ancestry individuals	NA	6p22.3	6	21381296	intergenic	CDKAL1 - LINC00581	54901	100874531	NA	148892	104765	rs6917586-A	rs6917586	0	6917586	intergenic_variant	1	0.3569	8e-12	11.096910013008056	NA	0.02577226	[0.018-0.033] unit decrease	Affymetrix [~ 2500000] (imputed)	N	Hematologic Diseases	Blood	D006402
2017-08-30	27863252	Astle WJ	2016-11-17	Cell	www.ncbi.nlm.nih.gov/pubmed/27863252	The Allelic Landscape of Human Blood Cell Trait Variation and Links to Common Complex Disease.	Myeloid white cell count	169,219 European ancestry individuals	NA	6p22.3	6	22359286	intergenic	LOC105374971	NA	NA	105374971	NA	NA	rs113977268-A	rs113977268	0	113977268	intron_variant	0	0.0859	2e-9	8.698970004336019	NA	0.03861587	[0.026-0.051] unit increase	Affymetrix [~ 2500000] (imputed)	N	Hematologic Diseases	Blood	D006402
2017-08-30	27863252	Astle WJ	2016-11-17	Cell	www.ncbi.nlm.nih.gov/pubmed/27863252	The Allelic Landscape of Human Blood Cell Trait Variation and Links to Common Complex Disease.	Myeloid white cell count	169,219 European ancestry individuals	NA	6p22.1	6	29955314	HLA-W	HCG4P4	NA	NA	353002	NA	NA	rs9260620-G	rs9260620	0	9260620	intron_variant	0	0.3358	6e-51	50.221848749616356	NA	0.05759035	[0.05-0.065] unit decrease	Affymetrix [~ 2500000] (imputed)	N	Hematologic Diseases	Blood	D006402
2017-08-30	27863252	Astle WJ	2016-11-17	Cell	www.ncbi.nlm.nih.gov/pubmed/27863252	The Allelic Landscape of Human Blood Cell Trait Variation and Links to Common Complex Disease.	Myeloid white cell count	169,219 European ancestry individuals	NA	6p21.33	6	31272944	HLA-C, USP8P1	HLA-C - USP8P1	3107	100287272	NA	808	2630	rs2249742-T	rs2249742	0	2249742	intron_variant	1	0.4405	5e-71	70.30102999566398	NA	0.06448932	[0.057-0.072] unit increase	Affymetrix [~ 2500000] (imputed)	N	Hematologic Diseases	Blood	D006402
2017-08-30	27863252	Astle WJ	2016-11-17	Cell	www.ncbi.nlm.nih.gov/pubmed/27863252	The Allelic Landscape of Human Blood Cell Trait Variation and Links to Common Complex Disease.	Myeloid white cell count	169,219 European ancestry individuals	NA	6p21.33	6	31306521	XXbac-BPG248L24.13	LOC105375015	NA	NA	105375015	NA	NA	rs9264941-A	rs9264941	0	9264941	intron_variant	0	0.167	6e-44	43.221848749616356	NA	0.066809	[0.057-0.076] unit increase	Affymetrix [~ 2500000] (imputed)	N	Hematologic Diseases	Blood	D006402
2017-08-30	27863252	Astle WJ	2016-11-17	Cell	www.ncbi.nlm.nih.gov/pubmed/27863252	The Allelic Landscape of Human Blood Cell Trait Variation and Links to Common Complex Disease.	Myeloid white cell count	169,219 European ancestry individuals	NA	6p21.32	6	32623176	intergenic	HLA-DRB1 - LOC107986589	3123	107986589	NA	33340	14012	rs9271588-C	rs9271588	0	9271588	upstream_gene_variant	1	0.5051	9e-68	67.04575749056067	NA	0.06247162	[0.055-0.07] unit increase	Affymetrix [~ 2500000] (imputed)	N	Hematologic Diseases	Blood	D006402
2017-08-30	27863252	Astle WJ	2016-11-17	Cell	www.ncbi.nlm.nih.gov/pubmed/27863252	The Allelic Landscape of Human Blood Cell Trait Variation and Links to Common Complex Disease.	Myeloid white cell count	169,219 European ancestry individuals	NA	6p21.1	6	43789345	VEGFA	VEGFA - LOC105375070	7422	105375070	NA	2858	7727	rs4711750-A	rs4711750	0	4711750	downstream_gene_variant	1	0.5001	7e-9	8.154901959985743	NA	0.02079017	[0.014-0.028] unit increase	Affymetrix [~ 2500000] (imputed)	N	Hematologic Diseases	Blood	D006402
2017-08-30	27863252	Astle WJ	2016-11-17	Cell	www.ncbi.nlm.nih.gov/pubmed/27863252	The Allelic Landscape of Human Blood Cell Trait Variation and Links to Common Complex Disease.	Myeloid white cell count	169,219 European ancestry individuals	NA	6q14.3	6	87128241	intergenic	RCN1P1 - ZNF292	442234	23036	NA	5362	27310	rs200638392-T	rs200638392	0	200638392	intergenic_variant	1	0.4161	2e-14	13.698970004336019	NA	0.02933678	[0.022-0.037] unit decrease	Affymetrix [~ 2500000] (imputed)	N	Hematologic Diseases	Blood	D006402
2017-08-30	27863252	Astle WJ	2016-11-17	Cell	www.ncbi.nlm.nih.gov/pubmed/27863252	The Allelic Landscape of Human Blood Cell Trait Variation and Links to Common Complex Disease.	Myeloid white cell count	169,219 European ancestry individuals	NA	6q21	6	109286353	RP11-425D10.1, CCDC162P	LOC100996634	NA	NA	100996634	NA	NA	rs9400271-A	rs9400271	0	9400271	non_coding_transcript_exon_variant	0	0.4836	3e-22	21.522878745280337	NA	0.03495081	[0.028-0.042] unit increase	Affymetrix [~ 2500000] (imputed)	N	Hematologic Diseases	Blood	D006402
2017-08-30	27863252	Astle WJ	2016-11-17	Cell	www.ncbi.nlm.nih.gov/pubmed/27863252	The Allelic Landscape of Human Blood Cell Trait Variation and Links to Common Complex Disease.	Myeloid white cell count	169,219 European ancestry individuals	NA	6q23.3	6	135099930	HBS1L	LOC107986647 - LOC105378010	107986647	105378010	NA	41194	6915	rs34208856-C	rs34208856	0	34208856	intron_variant	1	0.2695	5e-21	20.30102999566398	NA	0.0386862	[0.031-0.047] unit decrease	Affymetrix [~ 2500000] (imputed)	N	Hematologic Diseases	Blood	D006402
2017-08-30	27863252	Astle WJ	2016-11-17	Cell	www.ncbi.nlm.nih.gov/pubmed/27863252	The Allelic Landscape of Human Blood Cell Trait Variation and Links to Common Complex Disease.	Myeloid white cell count	169,219 European ancestry individuals	NA	6q23.3	6	135347959	AHI1	AHI1	NA	NA	54806	NA	NA	rs2746427-A	rs2746427	0	2746427	intron_variant	0	0.5543	2e-15	14.698970004336019	NA	0.02871928	[0.022-0.036] unit increase	Affymetrix [~ 2500000] (imputed)	N	Hematologic Diseases	Blood	D006402
2017-08-30	27863252	Astle WJ	2016-11-17	Cell	www.ncbi.nlm.nih.gov/pubmed/27863252	The Allelic Landscape of Human Blood Cell Trait Variation and Links to Common Complex Disease.	Myeloid white cell count	169,219 European ancestry individuals	NA	6q25.3	6	159094045	intergenic	LOC105378083 - LOC101929122	105378083	101929122	NA	24196	71854	rs2451279-G	rs2451279	0	2451279	regulatory_region_variant	1	0.618	8e-12	11.096910013008056	NA	0.02576397	[0.018-0.033] unit decrease	Affymetrix [~ 2500000] (imputed)	N	Hematologic Diseases	Blood	D006402
2017-08-30	27863252	Astle WJ	2016-11-17	Cell	www.ncbi.nlm.nih.gov/pubmed/27863252	The Allelic Landscape of Human Blood Cell Trait Variation and Links to Common Complex Disease.	Myeloid white cell count	169,219 European ancestry individuals	NA	7p15.1	7	28237488	JAZF1-AS1	JAZF1-AS1	NA	NA	100128081	NA	NA	rs2158799-G	rs2158799	0	2158799	intron_variant	0	0.6082	2e-48	47.69897000433602	NA	0.05450642	[0.047-0.062] unit increase	Affymetrix [~ 2500000] (imputed)	N	Hematologic Diseases	Blood	D006402
2017-08-30	27863252	Astle WJ	2016-11-17	Cell	www.ncbi.nlm.nih.gov/pubmed/27863252	The Allelic Landscape of Human Blood Cell Trait Variation and Links to Common Complex Disease.	Myeloid white cell count	169,219 European ancestry individuals	NA	7p15.1	7	28684757	CREB5	CREB5	NA	NA	9586	NA	NA	rs56388170-T	rs56388170	0	56388170	intron_variant	0	0.2958	2e-72	71.69897000433602	NA	0.07197171	[0.064-0.08] unit increase	Affymetrix [~ 2500000] (imputed)	N	Hematologic Diseases	Blood	D006402
2017-08-30	27863252	Astle WJ	2016-11-17	Cell	www.ncbi.nlm.nih.gov/pubmed/27863252	The Allelic Landscape of Human Blood Cell Trait Variation and Links to Common Complex Disease.	Myeloid white cell count	169,219 European ancestry individuals	NA	7p13	7	44969742	MYO1G	MYO1G	NA	NA	64005	NA	NA	rs3735485-G	rs3735485	0	3735485	missense_variant	0	0.8456	3e-10	9.522878745280337	NA	0.03145505	[0.022-0.041] unit increase	Affymetrix [~ 2500000] (imputed)	N	Hematologic Diseases	Blood	D006402
2017-08-30	27863252	Astle WJ	2016-11-17	Cell	www.ncbi.nlm.nih.gov/pubmed/27863252	The Allelic Landscape of Human Blood Cell Trait Variation and Links to Common Complex Disease.	Myeloid white cell count	169,219 European ancestry individuals	NA	7p12.3	7	47408324	TNS3	TNS3	NA	NA	64759	NA	NA	rs834603-G	rs834603	0	834603	intron_variant	0	0.4909	9e-10	9.045757490560675	NA	0.02207763	[0.015-0.029] unit decrease	Affymetrix [~ 2500000] (imputed)	N	Hematologic Diseases	Blood	D006402
2017-08-30	27863252	Astle WJ	2016-11-17	Cell	www.ncbi.nlm.nih.gov/pubmed/27863252	The Allelic Landscape of Human Blood Cell Trait Variation and Links to Common Complex Disease.	Myeloid white cell count	169,219 European ancestry individuals	NA	7q21.2	7	92606850	CDK6	CDK6	NA	NA	1021	NA	NA	rs8179-C	rs8179	0	8179	3_prime_UTR_variant	0	0.7917	1e-16	16	NA	0.03692088	[0.028-0.046] unit decrease	Affymetrix [~ 2500000] (imputed)	N	Hematologic Diseases	Blood	D006402
2017-08-30	27863252	Astle WJ	2016-11-17	Cell	www.ncbi.nlm.nih.gov/pubmed/27863252	The Allelic Landscape of Human Blood Cell Trait Variation and Links to Common Complex Disease.	Myeloid white cell count	169,219 European ancestry individuals	NA	7q21.2	7	92779056	CDK6	CDK6	NA	NA	1021	NA	NA	rs445-T	rs445	0	445	intron_variant	0	0.0972	3e-73	72.52287874528034	NA	0.1103045	[0.098-0.122] unit decrease	Affymetrix [~ 2500000] (imputed)	N	Hematologic Diseases	Blood	D006402
2017-08-30	27863252	Astle WJ	2016-11-17	Cell	www.ncbi.nlm.nih.gov/pubmed/27863252	The Allelic Landscape of Human Blood Cell Trait Variation and Links to Common Complex Disease.	Myeloid white cell count	169,219 European ancestry individuals	NA	8p23.1	8	10848901	RP11-177H2.2	LOC101929229 - LOC101929248	101929229	101929248	NA	2392	1553	rs1991651-G	rs1991651	0	1991651	downstream_gene_variant	1	0.6178	5e-13	12.301029995663981	NA	0.02679011	[0.02-0.034] unit increase	Affymetrix [~ 2500000] (imputed)	N	Hematologic Diseases	Blood	D006402
2017-08-30	27863252	Astle WJ	2016-11-17	Cell	www.ncbi.nlm.nih.gov/pubmed/27863252	The Allelic Landscape of Human Blood Cell Trait Variation and Links to Common Complex Disease.	Myeloid white cell count	169,219 European ancestry individuals	NA	8p21.3	8	23109256	TNFRSF10C	TNFRSF10C	NA	NA	8794	NA	NA	rs12550612-A	rs12550612	0	12550612	intron_variant	0	0.8225	4e-12	11.397940008672037	NA	0.03284202	[0.024-0.042] unit decrease	Affymetrix [~ 2500000] (imputed)	N	Hematologic Diseases	Blood	D006402
2017-08-30	27863252	Astle WJ	2016-11-17	Cell	www.ncbi.nlm.nih.gov/pubmed/27863252	The Allelic Landscape of Human Blood Cell Trait Variation and Links to Common Complex Disease.	Myeloid white cell count	169,219 European ancestry individuals	NA	8p12	8	30423317	RBPMS	RBPMS	NA	NA	11030	NA	NA	rs2979489-A	rs2979489	0	2979489	intron_variant	0	0.7425	8e-13	12.096910013008056	NA	0.02935529	[0.021-0.037] unit increase	Affymetrix [~ 2500000] (imputed)	N	Hematologic Diseases	Blood	D006402
2017-08-30	27863252	Astle WJ	2016-11-17	Cell	www.ncbi.nlm.nih.gov/pubmed/27863252	The Allelic Landscape of Human Blood Cell Trait Variation and Links to Common Complex Disease.	Myeloid white cell count	169,219 European ancestry individuals	NA	8q11.23	8	54509880	intergenic	RP1	NA	NA	6101	NA	NA	rs10104003-T	rs10104003	0	10104003	intergenic_variant	0	0.2027	8e-9	8.096910013008056	NA	0.0258992	[0.017-0.035] unit decrease	Affymetrix [~ 2500000] (imputed)	N	Hematologic Diseases	Blood	D006402
2017-08-30	27863252	Astle WJ	2016-11-17	Cell	www.ncbi.nlm.nih.gov/pubmed/27863252	The Allelic Landscape of Human Blood Cell Trait Variation and Links to Common Complex Disease.	Myeloid white cell count	169,219 European ancestry individuals	NA	8q12.1	8	55878685	LYN	LYN	NA	NA	4067	NA	NA	rs2271400-T	rs2271400	0	2271400	upstream_gene_variant	0	0.6871	2e-10	9.698970004336019	NA	0.02486631	[0.017-0.032] unit decrease	Affymetrix [~ 2500000] (imputed)	N	Hematologic Diseases	Blood	D006402
2017-08-30	27863252	Astle WJ	2016-11-17	Cell	www.ncbi.nlm.nih.gov/pubmed/27863252	The Allelic Landscape of Human Blood Cell Trait Variation and Links to Common Complex Disease.	Myeloid white cell count	169,219 European ancestry individuals	NA	8q12.2	8	60738272	CHD7	CHD7	NA	NA	55636	NA	NA	rs7846314-T	rs7846314	0	7846314	intron_variant	0	0.1865	2e-34	33.69897000433602	NA	0.05674002	[0.048-0.066] unit increase	Affymetrix [~ 2500000] (imputed)	N	Hematologic Diseases	Blood	D006402
2017-08-30	27863252	Astle WJ	2016-11-17	Cell	www.ncbi.nlm.nih.gov/pubmed/27863252	The Allelic Landscape of Human Blood Cell Trait Variation and Links to Common Complex Disease.	Myeloid white cell count	169,219 European ancestry individuals	NA	8q13.2	8	67900953	intergenic	NDUFS5P6 - PREX2	106480785	80243	NA	51615	50968	rs12542907-G	rs12542907	0	12542907	regulatory_region_variant	1	0.4019	5e-13	12.301029995663981	NA	0.0265302	[0.019-0.034] unit decrease	Affymetrix [~ 2500000] (imputed)	N	Hematologic Diseases	Blood	D006402
2017-08-30	27863252	Astle WJ	2016-11-17	Cell	www.ncbi.nlm.nih.gov/pubmed/27863252	The Allelic Landscape of Human Blood Cell Trait Variation and Links to Common Complex Disease.	Myeloid white cell count	169,219 European ancestry individuals	NA	8q22.3	8	102916495	KB-1507C5.2	LOC100506753	NA	NA	100506753	NA	NA	rs755885030-CA	rs755885030	0	755885030	intron_variant	0	0.1732	1e-9	9	NA	0.02960042	[0.02-0.039] unit decrease	Affymetrix [~ 2500000] (imputed)	N	Hematologic Diseases	Blood	D006402
2017-08-30	27863252	Astle WJ	2016-11-17	Cell	www.ncbi.nlm.nih.gov/pubmed/27863252	The Allelic Landscape of Human Blood Cell Trait Variation and Links to Common Complex Disease.	Myeloid white cell count	169,219 European ancestry individuals	NA	8q24.13	8	125479491	RP11-136O12.2	TRIB1 - LOC105375746	10221	105375746	NA	41086	42940	rs2954031-T	rs2954031	0	2954031	intron_variant	1	0.4453	8e-10	9.096910013008056	NA	0.02220706	[0.015-0.029] unit increase	Affymetrix [~ 2500000] (imputed)	N	Hematologic Diseases	Blood	D006402
2017-08-30	27863252	Astle WJ	2016-11-17	Cell	www.ncbi.nlm.nih.gov/pubmed/27863252	The Allelic Landscape of Human Blood Cell Trait Variation and Links to Common Complex Disease.	Myeloid white cell count	169,219 European ancestry individuals	NA	8q24.21	8	129605904	CCDC26	CCDC26	NA	NA	137196	NA	NA	rs59697075-T	rs59697075	0	59697075	intron_variant	0	0.5867	5e-39	38.30102999566398	NA	0.04796049	[0.041-0.055] unit decrease	Affymetrix [~ 2500000] (imputed)	N	Hematologic Diseases	Blood	D006402
2017-08-30	27863252	Astle WJ	2016-11-17	Cell	www.ncbi.nlm.nih.gov/pubmed/27863252	The Allelic Landscape of Human Blood Cell Trait Variation and Links to Common Complex Disease.	Myeloid white cell count	169,219 European ancestry individuals	NA	8q24.21	8	129678481	CCDC26	CCDC26	NA	NA	137196	NA	NA	rs71302381-A	rs71302381	0	71302381	intron_variant	0	0.1738	1e-9	9	NA	0.03034668	[0.021-0.04] unit decrease	Affymetrix [~ 2500000] (imputed)	N	Hematologic Diseases	Blood	D006402
2017-08-30	27863252	Astle WJ	2016-11-17	Cell	www.ncbi.nlm.nih.gov/pubmed/27863252	The Allelic Landscape of Human Blood Cell Trait Variation and Links to Common Complex Disease.	Myeloid white cell count	169,219 European ancestry individuals	NA	8q24.21	8	129683891	RP11-419K12.1, CCDC26	CCDC26 - GSDMC	137196	56169	NA	3652	22012	rs6993442-C	rs6993442	0	6993442	upstream_gene_variant	1	0.1813	2e-13	12.698970004336019	NA	0.03995507	[0.029-0.051] unit increase	Affymetrix [~ 2500000] (imputed)	N	Hematologic Diseases	Blood	D006402
2017-08-30	27863252	Astle WJ	2016-11-17	Cell	www.ncbi.nlm.nih.gov/pubmed/27863252	The Allelic Landscape of Human Blood Cell Trait Variation and Links to Common Complex Disease.	Myeloid white cell count	169,219 European ancestry individuals	NA	8q24.3	8	141327691	RP11-10J21.6	SLC45A4 - LINC01300	57210	731779	NA	19370	12858	rs6986779-T	rs6986779	0	6986779	downstream_gene_variant	1	0.3592	1e-14	14	NA	0.02908365	[0.022-0.036] unit decrease	Affymetrix [~ 2500000] (imputed)	N	Hematologic Diseases	Blood	D006402
2017-08-30	27863252	Astle WJ	2016-11-17	Cell	www.ncbi.nlm.nih.gov/pubmed/27863252	The Allelic Landscape of Human Blood Cell Trait Variation and Links to Common Complex Disease.	Myeloid white cell count	169,219 European ancestry individuals	NA	9p24.3	9	305428	DOCK8	DOCK8	NA	NA	81704	NA	NA	rs1969949-G	rs1969949	0	1969949	intron_variant	0	0.7214	2e-10	9.698970004336019	NA	0.02574936	[0.018-0.034] unit decrease	Affymetrix [~ 2500000] (imputed)	N	Hematologic Diseases	Blood	D006402
2017-08-30	27863252	Astle WJ	2016-11-17	Cell	www.ncbi.nlm.nih.gov/pubmed/27863252	The Allelic Landscape of Human Blood Cell Trait Variation and Links to Common Complex Disease.	Myeloid white cell count	169,219 European ancestry individuals	NA	9p24.1	9	4763176	intergenic	AK3 - ECM1P1	50808	100420354	NA	21133	5454	rs385893-C	rs385893	0	385893	regulatory_region_variant	1	0.522	2e-13	12.698970004336019	NA	0.026538140000000002	[0.019-0.034] unit increase	Affymetrix [~ 2500000] (imputed)	N	Hematologic Diseases	Blood	D006402
2017-08-30	27863252	Astle WJ	2016-11-17	Cell	www.ncbi.nlm.nih.gov/pubmed/27863252	The Allelic Landscape of Human Blood Cell Trait Variation and Links to Common Complex Disease.	Myeloid white cell count	169,219 European ancestry individuals	NA	9q31.3	9	111162237	RP11-202G18.1	LOC105376219	NA	NA	105376219	NA	NA	rs7034139-A	rs7034139	0	7034139	intron_variant	0	0.2264	1e-13	13	NA	0.03185962	[0.023-0.04] unit increase	Affymetrix [~ 2500000] (imputed)	N	Hematologic Diseases	Blood	D006402
2017-08-30	27863252	Astle WJ	2016-11-17	Cell	www.ncbi.nlm.nih.gov/pubmed/27863252	The Allelic Landscape of Human Blood Cell Trait Variation and Links to Common Complex Disease.	Myeloid white cell count	169,219 European ancestry individuals	NA	9q34.13	9	132989126	GFI1B	GFI1B	NA	NA	8328	NA	NA	rs150813342-T	rs150813342	0	150813342	synonymous_variant	0	0.0084	7e-11	10.154901959985743	NA	0.1333624	[0.093-0.173] unit decrease	Affymetrix [~ 2500000] (imputed)	N	Hematologic Diseases	Blood	D006402
2017-08-30	27863252	Astle WJ	2016-11-17	Cell	www.ncbi.nlm.nih.gov/pubmed/27863252	The Allelic Landscape of Human Blood Cell Trait Variation and Links to Common Complex Disease.	Myeloid white cell count	169,219 European ancestry individuals	NA	9q34.2	9	133279427	ABO	ABO - LCN1P2	28	653163	NA	4213	38078	rs635634-T	rs635634	0	635634	upstream_gene_variant	1	0.1825	8e-23	22.096910013008056	NA	0.04578683	[0.037-0.055] unit decrease	Affymetrix [~ 2500000] (imputed)	N	Hematologic Diseases	Blood	D006402
2017-08-30	27863252	Astle WJ	2016-11-17	Cell	www.ncbi.nlm.nih.gov/pubmed/27863252	The Allelic Landscape of Human Blood Cell Trait Variation and Links to Common Complex Disease.	Myeloid white cell count	169,219 European ancestry individuals	NA	9q34.3	9	136427805	INPP5E, PMPCA	PMPCA - INPP5E	23203	56623	NA	4044	810	rs71191701-C	rs71191701	0	71191701	downstream_gene_variant	1	0.2915	5e-16	15.301029995663981	NA	0.03198902	[0.024-0.04] unit increase	Affymetrix [~ 2500000] (imputed)	N	Hematologic Diseases	Blood	D006402
2017-08-30	27863252	Astle WJ	2016-11-17	Cell	www.ncbi.nlm.nih.gov/pubmed/27863252	The Allelic Landscape of Human Blood Cell Trait Variation and Links to Common Complex Disease.	Myeloid white cell count	169,219 European ancestry individuals	NA	10p12.1	10	24922362	PRTFDC1	PRTFDC1	NA	NA	56952	NA	NA	rs12266014-T	rs12266014	0	12266014	intron_variant	0	0.3687	3e-39	38.52287874528034	NA	0.0489623	[0.042-0.056] unit decrease	Affymetrix [~ 2500000] (imputed)	N	Hematologic Diseases	Blood	D006402
2017-08-30	27863252	Astle WJ	2016-11-17	Cell	www.ncbi.nlm.nih.gov/pubmed/27863252	The Allelic Landscape of Human Blood Cell Trait Variation and Links to Common Complex Disease.	Myeloid white cell count	169,219 European ancestry individuals	NA	10p12.1	10	28491364	RP11-351M16.3	LOC105376468	NA	NA	105376468	NA	NA	rs2807743-T	rs2807743	0	2807743	intron_variant	0	0.7692	2e-22	21.69897000433602	NA	0.04186099	[0.033-0.05] unit increase	Affymetrix [~ 2500000] (imputed)	N	Hematologic Diseases	Blood	D006402
2017-08-30	27863252	Astle WJ	2016-11-17	Cell	www.ncbi.nlm.nih.gov/pubmed/27863252	The Allelic Landscape of Human Blood Cell Trait Variation and Links to Common Complex Disease.	Myeloid white cell count	169,219 European ancestry individuals	NA	NA	NA	NA	CXCL12	NA	NA	NA	NA	NA	NA	chr10:44872361-TAA	chr10:44872361	0	NA	NA	1	0.3029	2e-10	9.698970004336019	NA	0.02560793	[0.018-0.033] unit decrease	Affymetrix [~ 2500000] (imputed)	N	Hematologic Diseases	Blood	D006402
2017-08-30	27863252	Astle WJ	2016-11-17	Cell	www.ncbi.nlm.nih.gov/pubmed/27863252	The Allelic Landscape of Human Blood Cell Trait Variation and Links to Common Complex Disease.	Myeloid white cell count	169,219 European ancestry individuals	NA	10q21.3	10	63344740	JMJD1C	JMJD1C	NA	NA	221037	NA	NA	rs7896518-G	rs7896518	0	7896518	intron_variant	0	0.4276	6e-21	20.221848749616356	NA	0.03459365	[0.027-0.042] unit decrease	Affymetrix [~ 2500000] (imputed)	N	Hematologic Diseases	Blood	D006402
2017-08-30	27863252	Astle WJ	2016-11-17	Cell	www.ncbi.nlm.nih.gov/pubmed/27863252	The Allelic Landscape of Human Blood Cell Trait Variation and Links to Common Complex Disease.	Myeloid white cell count	169,219 European ancestry individuals	NA	10q22.1	10	71760875	C10orf54	C10orf54, CDH23	NA	NA	64115, 64072	NA	NA	rs3747869-C	rs3747869	0	3747869	missense_variant	0	0.9006	7e-9	8.154901959985743	NA	0.03478056	[0.023-0.047] unit increase	Affymetrix [~ 2500000] (imputed)	N	Hematologic Diseases	Blood	D006402
2017-08-30	27863252	Astle WJ	2016-11-17	Cell	www.ncbi.nlm.nih.gov/pubmed/27863252	The Allelic Landscape of Human Blood Cell Trait Variation and Links to Common Complex Disease.	Myeloid white cell count	169,219 European ancestry individuals	NA	10q24.1	10	97314230	RP11-452K12.3	RPL12P27 - FRAT1	644202	10023	NA	4184	5035	rs397933924-CCAGGTTCAAGCGAT	rs397933924	0	397933924	upstream_gene_variant	1	0.5821	5e-43	42.30102999566398	NA	0.05087522	[0.044-0.058] unit increase	Affymetrix [~ 2500000] (imputed)	N	Hematologic Diseases	Blood	D006402
2017-08-30	27863252	Astle WJ	2016-11-17	Cell	www.ncbi.nlm.nih.gov/pubmed/27863252	The Allelic Landscape of Human Blood Cell Trait Variation and Links to Common Complex Disease.	Myeloid white cell count	169,219 European ancestry individuals	NA	11p15.5	11	308314	IFITM2	IFITM2	NA	NA	10581	NA	NA	rs14408-C	rs14408	0	14408	missense_variant	0	0.3668	7e-42	41.15490195998574	NA	0.0512097	[0.044-0.059] unit increase	Affymetrix [~ 2500000] (imputed)	N	Hematologic Diseases	Blood	D006402
2017-08-30	27863252	Astle WJ	2016-11-17	Cell	www.ncbi.nlm.nih.gov/pubmed/27863252	The Allelic Landscape of Human Blood Cell Trait Variation and Links to Common Complex Disease.	Myeloid white cell count	169,219 European ancestry individuals	NA	11p11.2	11	47927817	intergenic	LOC100287189 - PTPRJ	100287189	5795	NA	22134	52687	rs552557467-C	rs552557467	0	552557467	intergenic_variant	1	0.672	3e-9	8.522878745280337	NA	0.0240135	[0.016-0.032] unit increase	Affymetrix [~ 2500000] (imputed)	N	Hematologic Diseases	Blood	D006402
2017-08-30	27863252	Astle WJ	2016-11-17	Cell	www.ncbi.nlm.nih.gov/pubmed/27863252	The Allelic Landscape of Human Blood Cell Trait Variation and Links to Common Complex Disease.	Myeloid white cell count	169,219 European ancestry individuals	NA	11q12.2	11	61812288	FADS1, FADS2	FADS1	NA	NA	3992	NA	NA	rs174555-C	rs174555	0	174555	intron_variant	0	0.3087	1e-11	11	NA	0.0264683	[0.019-0.034] unit decrease	Affymetrix [~ 2500000] (imputed)	N	Hematologic Diseases	Blood	D006402
2017-08-30	27863252	Astle WJ	2016-11-17	Cell	www.ncbi.nlm.nih.gov/pubmed/27863252	The Allelic Landscape of Human Blood Cell Trait Variation and Links to Common Complex Disease.	Myeloid white cell count	169,219 European ancestry individuals	NA	11q22.3	11	108378047	C11orf65	C11orf65	NA	NA	160140	NA	NA	rs192022-G	rs192022	0	192022	intron_variant	0	0.4528	1e-10	10	NA	0.02423796	[0.017-0.032] unit increase	Affymetrix [~ 2500000] (imputed)	N	Hematologic Diseases	Blood	D006402
2017-08-30	27863252	Astle WJ	2016-11-17	Cell	www.ncbi.nlm.nih.gov/pubmed/27863252	The Allelic Landscape of Human Blood Cell Trait Variation and Links to Common Complex Disease.	Myeloid white cell count	169,219 European ancestry individuals	NA	11q23.2	11	114086475	ZBTB16	ZBTB16	NA	NA	7704	NA	NA	rs2846630-A	rs2846630	0	2846630	intron_variant	0	0.4528	2e-10	9.698970004336019	NA	0.02398292	[0.017-0.031] unit increase	Affymetrix [~ 2500000] (imputed)	N	Hematologic Diseases	Blood	D006402
2017-08-30	27863252	Astle WJ	2016-11-17	Cell	www.ncbi.nlm.nih.gov/pubmed/27863252	The Allelic Landscape of Human Blood Cell Trait Variation and Links to Common Complex Disease.	Myeloid white cell count	169,219 European ancestry individuals	NA	11q23.2	11	114113387	ZBTB16	ZBTB16	NA	NA	7704	NA	NA	rs238914-A	rs238914	0	238914	intron_variant	0	0.3967	6e-12	11.221848749616356	NA	0.0254177	[0.018-0.033] unit increase	Affymetrix [~ 2500000] (imputed)	N	Hematologic Diseases	Blood	D006402
2017-08-30	27863252	Astle WJ	2016-11-17	Cell	www.ncbi.nlm.nih.gov/pubmed/27863252	The Allelic Landscape of Human Blood Cell Trait Variation and Links to Common Complex Disease.	Myeloid white cell count	169,219 European ancestry individuals	NA	11q23.3	11	118210555	AMICA1	AMICA1	NA	NA	120425	NA	NA	rs143034248-T	rs143034248	0	143034248	missense_variant	0	0.0059	6e-16	15.221848749616356	NA	0.2023151	[0.15-0.25] unit increase	Affymetrix [~ 2500000] (imputed)	N	Hematologic Diseases	Blood	D006402
2017-08-30	27863252	Astle WJ	2016-11-17	Cell	www.ncbi.nlm.nih.gov/pubmed/27863252	The Allelic Landscape of Human Blood Cell Trait Variation and Links to Common Complex Disease.	Myeloid white cell count	169,219 European ancestry individuals	NA	11q24.1	11	122629782	intergenic	GLULP3 - UBASH3B	401708	84959	NA	15092	25908	rs140740457-C	rs140740457	0	140740457	intergenic_variant	1	0.1268	1e-9	9	NA	0.03319028	[0.022-0.044] unit increase	Affymetrix [~ 2500000] (imputed)	N	Hematologic Diseases	Blood	D006402
2017-08-30	27863252	Astle WJ	2016-11-17	Cell	www.ncbi.nlm.nih.gov/pubmed/27863252	The Allelic Landscape of Human Blood Cell Trait Variation and Links to Common Complex Disease.	Myeloid white cell count	169,219 European ancestry individuals	NA	11q24.3	11	128459018	ETS1	LOC105369566, ETS1	NA	NA	105369566, 2113	NA	NA	rs8705-A	rs8705	0	8705	3_prime_UTR_variant	0	0.3193	2e-11	10.698970004336019	NA	0.02655363	[0.019-0.034] unit decrease	Affymetrix [~ 2500000] (imputed)	N	Hematologic Diseases	Blood	D006402
2017-08-30	27863252	Astle WJ	2016-11-17	Cell	www.ncbi.nlm.nih.gov/pubmed/27863252	The Allelic Landscape of Human Blood Cell Trait Variation and Links to Common Complex Disease.	Myeloid white cell count	169,219 European ancestry individuals	NA	NA	NA	NA	FAM186A	NA	NA	NA	NA	NA	NA	chr12:50758821-CA	chr12:50758821	0	NA	NA	1	0.4605	1e-9	9	NA	0.02357552	[0.016-0.031] unit increase	Affymetrix [~ 2500000] (imputed)	N	Hematologic Diseases	Blood	D006402
2017-08-30	27863252	Astle WJ	2016-11-17	Cell	www.ncbi.nlm.nih.gov/pubmed/27863252	The Allelic Landscape of Human Blood Cell Trait Variation and Links to Common Complex Disease.	Myeloid white cell count	169,219 European ancestry individuals	NA	12q13.13	12	51912002	ACVRL1	ACVRL1	NA	NA	94	NA	NA	rs1700159-T	rs1700159	0	1700159	intron_variant	0	0.7735	5e-13	12.301029995663981	NA	0.03093112	[0.023-0.039] unit increase	Affymetrix [~ 2500000] (imputed)	N	Hematologic Diseases	Blood	D006402
2017-08-30	27863252	Astle WJ	2016-11-17	Cell	www.ncbi.nlm.nih.gov/pubmed/27863252	The Allelic Landscape of Human Blood Cell Trait Variation and Links to Common Complex Disease.	Myeloid white cell count	169,219 European ancestry individuals	NA	12q21.32	12	88451258	intergenic	LOC101929554 - KITLG	101929554	4254	NA	217364	41535	rs10858740-G	rs10858740	0	10858740	intergenic_variant	1	0.701	2e-10	9.698970004336019	NA	0.02513619	[0.017-0.033] unit decrease	Affymetrix [~ 2500000] (imputed)	N	Hematologic Diseases	Blood	D006402
2017-08-30	27863252	Astle WJ	2016-11-17	Cell	www.ncbi.nlm.nih.gov/pubmed/27863252	The Allelic Landscape of Human Blood Cell Trait Variation and Links to Common Complex Disease.	Myeloid white cell count	169,219 European ancestry individuals	NA	12q24.12	12	111446804	SH2B3	SH2B3	NA	NA	10019	NA	NA	rs3184504-C	rs3184504	0	3184504	missense_variant	0	0.5177	1e-26	26	NA	0.03834367	[0.031-0.045] unit decrease	Affymetrix [~ 2500000] (imputed)	N	Hematologic Diseases	Blood	D006402
2017-08-30	27863252	Astle WJ	2016-11-17	Cell	www.ncbi.nlm.nih.gov/pubmed/27863252	The Allelic Landscape of Human Blood Cell Trait Variation and Links to Common Complex Disease.	Myeloid white cell count	169,219 European ancestry individuals	NA	12q24.13	12	112191863	HECTD4	HECTD4	NA	NA	283450	NA	NA	rs555346412-C	rs555346412	0	555346412	intron_variant	0	0.0017	1e-9	9	NA	0.2862801	[0.19-0.38] unit increase	Affymetrix [~ 2500000] (imputed)	N	Hematologic Diseases	Blood	D006402
2017-08-30	27863252	Astle WJ	2016-11-17	Cell	www.ncbi.nlm.nih.gov/pubmed/27863252	The Allelic Landscape of Human Blood Cell Trait Variation and Links to Common Complex Disease.	Myeloid white cell count	169,219 European ancestry individuals	NA	13q12.2	13	28029870	FLT3	FLT3	NA	NA	2322	NA	NA	rs76428106-C	rs76428106	0	76428106	intron_variant	0	0.0146	8e-21	20.096910013008056	NA	0.147559	[0.12-0.18] unit increase	Affymetrix [~ 2500000] (imputed)	N	Hematologic Diseases	Blood	D006402
2017-08-30	27863252	Astle WJ	2016-11-17	Cell	www.ncbi.nlm.nih.gov/pubmed/27863252	The Allelic Landscape of Human Blood Cell Trait Variation and Links to Common Complex Disease.	Myeloid white cell count	169,219 European ancestry individuals	NA	13q12.2	13	28044450	FLT3	FLT3	NA	NA	2322	NA	NA	rs34061361-C	rs34061361	0	34061361	intron_variant	0	0.6379	5e-16	15.301029995663981	NA	0.03059709	[0.023-0.038] unit increase	Affymetrix [~ 2500000] (imputed)	N	Hematologic Diseases	Blood	D006402
2017-08-30	27863252	Astle WJ	2016-11-17	Cell	www.ncbi.nlm.nih.gov/pubmed/27863252	The Allelic Landscape of Human Blood Cell Trait Variation and Links to Common Complex Disease.	Myeloid white cell count	169,219 European ancestry individuals	NA	13q12.2	13	28100660	FLT3	FLT3 - CHCHD2P8	2322	646630	NA	68	6747	rs117145034-A	rs117145034	0	117145034	upstream_gene_variant	1	0.0202	1e-10	10	NA	0.1021958	[0.071-0.133] unit increase	Affymetrix [~ 2500000] (imputed)	N	Hematologic Diseases	Blood	D006402
2017-08-30	27863252	Astle WJ	2016-11-17	Cell	www.ncbi.nlm.nih.gov/pubmed/27863252	The Allelic Landscape of Human Blood Cell Trait Variation and Links to Common Complex Disease.	Myeloid white cell count	169,219 European ancestry individuals	NA	13q14.2	13	49547375	RCBTB1	RCBTB1	NA	NA	55213	NA	NA	rs1570884-G	rs1570884	0	1570884	intron_variant	0	0.7105	8e-11	10.096910013008056	NA	0.02578751	[0.018-0.034] unit increase	Affymetrix [~ 2500000] (imputed)	N	Hematologic Diseases	Blood	D006402
2017-08-30	27863252	Astle WJ	2016-11-17	Cell	www.ncbi.nlm.nih.gov/pubmed/27863252	The Allelic Landscape of Human Blood Cell Trait Variation and Links to Common Complex Disease.	Myeloid white cell count	169,219 European ancestry individuals	NA	13q33.3	13	108308033	TNFSF13B	TNFSF13B	NA	NA	10673	NA	NA	rs200748895-T	rs200748895	0	200748895	3_prime_UTR_variant	0	0.0214	1e-10	10	NA	0.08709248	[0.06-0.114] unit decrease	Affymetrix [~ 2500000] (imputed)	N	Hematologic Diseases	Blood	D006402
2017-08-30	27863252	Astle WJ	2016-11-17	Cell	www.ncbi.nlm.nih.gov/pubmed/27863252	The Allelic Landscape of Human Blood Cell Trait Variation and Links to Common Complex Disease.	Myeloid white cell count	169,219 European ancestry individuals	NA	14q12	14	24992783	STXBP6	STXBP6	NA	NA	29091	NA	NA	rs2038700-C	rs2038700	0	2038700	intron_variant	0	0.3933	6e-27	26.221848749616356	NA	0.03973596	[0.032-0.047] unit increase	Affymetrix [~ 2500000] (imputed)	N	Hematologic Diseases	Blood	D006402
2017-08-30	27863252	Astle WJ	2016-11-17	Cell	www.ncbi.nlm.nih.gov/pubmed/27863252	The Allelic Landscape of Human Blood Cell Trait Variation and Links to Common Complex Disease.	Myeloid white cell count	169,219 European ancestry individuals	NA	14q24.1	14	68713254	RAD51B	RPL12P7 - LOC105370547	326275	105370547	NA	19628	8416	rs10138752-T	rs10138752	0	10138752	intron_variant	1	0.0777	3e-10	9.522878745280337	NA	0.04257004	[0.029-0.056] unit decrease	Affymetrix [~ 2500000] (imputed)	N	Hematologic Diseases	Blood	D006402
2017-08-30	27863252	Astle WJ	2016-11-17	Cell	www.ncbi.nlm.nih.gov/pubmed/27863252	The Allelic Landscape of Human Blood Cell Trait Variation and Links to Common Complex Disease.	Myeloid white cell count	169,219 European ancestry individuals	NA	14q24.3	14	77391993	NOXRED1, SAMD15	SAMD15 - NOXRED1	161394	122945	NA	749	2028	rs8018808-G	rs8018808	0	8018808	downstream_gene_variant	1	0.4604	2e-11	10.698970004336019	NA	0.02429424	[0.017-0.031] unit increase	Affymetrix [~ 2500000] (imputed)	N	Hematologic Diseases	Blood	D006402
2017-08-30	27863252	Astle WJ	2016-11-17	Cell	www.ncbi.nlm.nih.gov/pubmed/27863252	The Allelic Landscape of Human Blood Cell Trait Variation and Links to Common Complex Disease.	Myeloid white cell count	169,219 European ancestry individuals	NA	14q32.12	14	92644775	RIN3	RIN3	NA	NA	79890	NA	NA	rs11624512-T	rs11624512	0	11624512	non_coding_transcript_exon_variant	0	0.1921	4e-15	14.397940008672037	NA	0.03593142	[0.027-0.045] unit decrease	Affymetrix [~ 2500000] (imputed)	N	Hematologic Diseases	Blood	D006402
2017-08-30	27863252	Astle WJ	2016-11-17	Cell	www.ncbi.nlm.nih.gov/pubmed/27863252	The Allelic Landscape of Human Blood Cell Trait Variation and Links to Common Complex Disease.	Myeloid white cell count	169,219 European ancestry individuals	NA	15q15.1	15	41939155	EHD4	EHD4	NA	NA	30844	NA	NA	rs12101888-T	rs12101888	0	12101888	intron_variant	0	0.2441	2e-19	18.69897000433602	NA	0.03781998	[0.03-0.046] unit increase	Affymetrix [~ 2500000] (imputed)	N	Hematologic Diseases	Blood	D006402
2017-08-30	27863252	Astle WJ	2016-11-17	Cell	www.ncbi.nlm.nih.gov/pubmed/27863252	The Allelic Landscape of Human Blood Cell Trait Variation and Links to Common Complex Disease.	Myeloid white cell count	169,219 European ancestry individuals	NA	15q15.1	15	41969267	EHD4	EHD4	NA	NA	30844	NA	NA	rs2250635-C	rs2250635	0	2250635	intron_variant	0	0.1117	3e-19	18.522878745280337	NA	0.0514926	[0.04-0.063] unit decrease	Affymetrix [~ 2500000] (imputed)	N	Hematologic Diseases	Blood	D006402
2017-08-30	27863252	Astle WJ	2016-11-17	Cell	www.ncbi.nlm.nih.gov/pubmed/27863252	The Allelic Landscape of Human Blood Cell Trait Variation and Links to Common Complex Disease.	Myeloid white cell count	169,219 European ancestry individuals	NA	15q21.2	15	50507898	USP50	USP50	NA	NA	373509	NA	NA	rs3131610-A	rs3131610	0	3131610	3_prime_UTR_variant	0	0.2504	2e-11	10.698970004336019	NA	0.02810746	[0.02-0.036] unit decrease	Affymetrix [~ 2500000] (imputed)	N	Hematologic Diseases	Blood	D006402
2017-08-30	27863252	Astle WJ	2016-11-17	Cell	www.ncbi.nlm.nih.gov/pubmed/27863252	The Allelic Landscape of Human Blood Cell Trait Variation and Links to Common Complex Disease.	Myeloid white cell count	169,219 European ancestry individuals	NA	15q22.31	15	64350318	CTD-2116N17.1, CSNK1G1	CSNK1G1	NA	NA	53944	NA	NA	rs28619038-A	rs28619038	0	28619038	intron_variant	0	0.1198	3e-12	11.522878745280337	NA	0.03909106	[0.028-0.05] unit decrease	Affymetrix [~ 2500000] (imputed)	N	Hematologic Diseases	Blood	D006402
2017-08-30	27863252	Astle WJ	2016-11-17	Cell	www.ncbi.nlm.nih.gov/pubmed/27863252	The Allelic Landscape of Human Blood Cell Trait Variation and Links to Common Complex Disease.	Myeloid white cell count	169,219 European ancestry individuals	NA	15q26.3	15	101183294	CHSY1	CHSY1	NA	NA	22856	NA	NA	rs7168592-T	rs7168592	0	7168592	intron_variant	0	0.1071	1e-10	10	NA	0.03752882	[0.026-0.049] unit increase	Affymetrix [~ 2500000] (imputed)	N	Hematologic Diseases	Blood	D006402
2017-08-30	27863252	Astle WJ	2016-11-17	Cell	www.ncbi.nlm.nih.gov/pubmed/27863252	The Allelic Landscape of Human Blood Cell Trait Variation and Links to Common Complex Disease.	Myeloid white cell count	169,219 European ancestry individuals	NA	16p11.2	16	30489664	ITGAL	ITGAL	NA	NA	3683	NA	NA	rs4630562-G	rs4630562	0	4630562	intron_variant	0	0.544	5e-10	9.301029995663981	NA	0.02245011	[0.015-0.03] unit increase	Affymetrix [~ 2500000] (imputed)	N	Hematologic Diseases	Blood	D006402
2017-08-30	27863252	Astle WJ	2016-11-17	Cell	www.ncbi.nlm.nih.gov/pubmed/27863252	The Allelic Landscape of Human Blood Cell Trait Variation and Links to Common Complex Disease.	Myeloid white cell count	169,219 European ancestry individuals	NA	NA	NA	NA	TLDC1	NA	NA	NA	NA	NA	NA	chr16:84581822-GAGGGGA	chr16:84581822	0	NA	NA	1	0.2513	1e-13	13	NA	0.03112874	[0.023-0.039] unit increase	Affymetrix [~ 2500000] (imputed)	N	Hematologic Diseases	Blood	D006402
2017-08-30	27863252	Astle WJ	2016-11-17	Cell	www.ncbi.nlm.nih.gov/pubmed/27863252	The Allelic Landscape of Human Blood Cell Trait Variation and Links to Common Complex Disease.	Myeloid white cell count	169,219 European ancestry individuals	NA	16q24.1	16	85982722	RP11-542M13.2	LOC105371388 - LOC105371389	105371388	105371389	NA	33087	65106	rs11642657-T	rs11642657	0	11642657	intron_variant	1	0.009	6e-13	12.221848749616356	NA	0.1501155	[0.11-0.19] unit increase	Affymetrix [~ 2500000] (imputed)	N	Hematologic Diseases	Blood	D006402
2017-08-30	27863252	Astle WJ	2016-11-17	Cell	www.ncbi.nlm.nih.gov/pubmed/27863252	The Allelic Landscape of Human Blood Cell Trait Variation and Links to Common Complex Disease.	Myeloid white cell count	169,219 European ancestry individuals	NA	17p13.3	17	1463828	CRK	CRK - MYO1C	1398	4641	NA	7561	358	rs6416877-G	rs6416877	0	6416877	upstream_gene_variant	1	0.7281	3e-11	10.522878745280337	NA	0.02704665	[0.019-0.035] unit increase	Affymetrix [~ 2500000] (imputed)	N	Hematologic Diseases	Blood	D006402
2017-08-30	27863252	Astle WJ	2016-11-17	Cell	www.ncbi.nlm.nih.gov/pubmed/27863252	The Allelic Landscape of Human Blood Cell Trait Variation and Links to Common Complex Disease.	Myeloid white cell count	169,219 European ancestry individuals	NA	17p13.1	17	7884458	LSMD1	NAA38	NA	NA	84316	NA	NA	rs377079849-C	rs377079849	0	377079849	intron_variant	0	0.6016	3e-9	8.522878745280337	NA	0.02311696	[0.015-0.031] unit decrease	Affymetrix [~ 2500000] (imputed)	N	Hematologic Diseases	Blood	D006402
2017-08-30	27863252	Astle WJ	2016-11-17	Cell	www.ncbi.nlm.nih.gov/pubmed/27863252	The Allelic Landscape of Human Blood Cell Trait Variation and Links to Common Complex Disease.	Myeloid white cell count	169,219 European ancestry individuals	NA	17p11.2	17	16265470	PIGL	PIGL	NA	NA	9487	NA	NA	rs12936529-T	rs12936529	0	12936529	intron_variant	0	0.4787	7e-24	23.154901959985743	NA	0.03636989	[0.029-0.043] unit decrease	Affymetrix [~ 2500000] (imputed)	N	Hematologic Diseases	Blood	D006402
2017-08-30	27863252	Astle WJ	2016-11-17	Cell	www.ncbi.nlm.nih.gov/pubmed/27863252	The Allelic Landscape of Human Blood Cell Trait Variation and Links to Common Complex Disease.	Myeloid white cell count	169,219 European ancestry individuals	NA	17q12	17	38437623	ARHGAP23	ARHGAP23	NA	NA	57636	NA	NA	rs5820258-A	rs5820258	0	5820258	intron_variant	0	0.2539	2e-10	9.698970004336019	NA	0.02629572	[0.018-0.034] unit increase	Affymetrix [~ 2500000] (imputed)	N	Hematologic Diseases	Blood	D006402
2017-08-30	27863252	Astle WJ	2016-11-17	Cell	www.ncbi.nlm.nih.gov/pubmed/27863252	The Allelic Landscape of Human Blood Cell Trait Variation and Links to Common Complex Disease.	Myeloid white cell count	169,219 European ancestry individuals	NA	17q21.1	17	40007042	intergenic	PSMD3 - CSF3	5709	1440	NA	9082	8319	rs12600856-C	rs12600856	0	12600856	intergenic_variant	1	0.3903	5e-227	226.30102999566398	NA	0.1182055	[0.11-0.13] unit increase	Affymetrix [~ 2500000] (imputed)	N	Hematologic Diseases	Blood	D006402
2017-08-30	27863252	Astle WJ	2016-11-17	Cell	www.ncbi.nlm.nih.gov/pubmed/27863252	The Allelic Landscape of Human Blood Cell Trait Variation and Links to Common Complex Disease.	Myeloid white cell count	169,219 European ancestry individuals	NA	17q21.1	17	40016890	CSF3	CSF3	NA	NA	1440	NA	NA	rs25645-A	rs25645	0	25645	synonymous_variant	0	0.3716	6e-191	190.22184874961636	NA	0.110038	[0.1-0.12] unit decrease	Affymetrix [~ 2500000] (imputed)	N	Hematologic Diseases	Blood	D006402
2017-08-30	27863252	Astle WJ	2016-11-17	Cell	www.ncbi.nlm.nih.gov/pubmed/27863252	The Allelic Landscape of Human Blood Cell Trait Variation and Links to Common Complex Disease.	Myeloid white cell count	169,219 European ancestry individuals	NA	17q21.1	17	40017384	CSF3	CSF3	NA	NA	1440	NA	NA	rs146890554-T	rs146890554	0	146890554	3_prime_UTR_variant	0	0.0135	4e-16	15.397940008672037	NA	0.1291504	[0.098-0.16] unit decrease	Affymetrix [~ 2500000] (imputed)	N	Hematologic Diseases	Blood	D006402
2017-08-30	27863252	Astle WJ	2016-11-17	Cell	www.ncbi.nlm.nih.gov/pubmed/27863252	The Allelic Landscape of Human Blood Cell Trait Variation and Links to Common Complex Disease.	Myeloid white cell count	169,219 European ancestry individuals	NA	17q21.2	17	40204299	intergenic	RAPGEFL1 - WIPF2	51195	147179	NA	8643	15005	rs7405635-C	rs7405635	0	7405635	intergenic_variant	1	0.288	5e-23	22.30102999566398	NA	0.03963908	[0.032-0.047] unit increase	Affymetrix [~ 2500000] (imputed)	N	Hematologic Diseases	Blood	D006402
2017-08-30	27863252	Astle WJ	2016-11-17	Cell	www.ncbi.nlm.nih.gov/pubmed/27863252	The Allelic Landscape of Human Blood Cell Trait Variation and Links to Common Complex Disease.	Myeloid white cell count	169,219 European ancestry individuals	NA	17q21.31	17	45618793	CRHR1-IT1, CRHR1, RP11-105N13.4	RPS26P8 - MGC57346	644191	401884	NA	9790	1536	rs675600-T	rs675600	0	675600	upstream_gene_variant	1	0.2046	3e-9	8.522878745280337	NA	0.02733148	[0.018-0.036] unit increase	Affymetrix [~ 2500000] (imputed)	N	Hematologic Diseases	Blood	D006402
2017-08-30	27863252	Astle WJ	2016-11-17	Cell	www.ncbi.nlm.nih.gov/pubmed/27863252	The Allelic Landscape of Human Blood Cell Trait Variation and Links to Common Complex Disease.	Myeloid white cell count	169,219 European ancestry individuals	NA	17q22	17	58279141	MPO	MPO	NA	NA	4353	NA	NA	rs56378716-G	rs56378716	0	56378716	missense_variant	0	0.0127	4e-17	16.397940008672037	NA	0.1350727	[0.1-0.17] unit increase	Affymetrix [~ 2500000] (imputed)	N	Hematologic Diseases	Blood	D006402
2017-08-30	27863252	Astle WJ	2016-11-17	Cell	www.ncbi.nlm.nih.gov/pubmed/27863252	The Allelic Landscape of Human Blood Cell Trait Variation and Links to Common Complex Disease.	Myeloid white cell count	169,219 European ancestry individuals	NA	17q23.1	17	59748211	VMP1	VMP1	NA	NA	81671	NA	NA	rs11654074-C	rs11654074	0	11654074	intron_variant	0	0.5229	4e-21	20.397940008672037	NA	0.03471461	[0.028-0.042] unit increase	Affymetrix [~ 2500000] (imputed)	N	Hematologic Diseases	Blood	D006402
2017-08-30	27863252	Astle WJ	2016-11-17	Cell	www.ncbi.nlm.nih.gov/pubmed/27863252	The Allelic Landscape of Human Blood Cell Trait Variation and Links to Common Complex Disease.	Myeloid white cell count	169,219 European ancestry individuals	NA	17q25.1	17	74703245	CD300LF, RAB37	CD300LF, RAB37	NA	NA	146722, 326624	NA	NA	rs749780-A	rs749780	0	749780	intron_variant	0	0.7317	2e-11	10.698970004336019	NA	0.02737397	[0.019-0.035] unit increase	Affymetrix [~ 2500000] (imputed)	N	Hematologic Diseases	Blood	D006402
2017-08-30	27863252	Astle WJ	2016-11-17	Cell	www.ncbi.nlm.nih.gov/pubmed/27863252	The Allelic Landscape of Human Blood Cell Trait Variation and Links to Common Complex Disease.	Myeloid white cell count	169,219 European ancestry individuals	NA	18q11.2	18	23571654	NPC1	NPC1	NA	NA	4864	NA	NA	rs147694761-C	rs147694761	0	147694761	intron_variant	0	0.6111	7e-11	10.154901959985743	NA	0.02435196	[0.017-0.032] unit increase	Affymetrix [~ 2500000] (imputed)	N	Hematologic Diseases	Blood	D006402
2017-08-30	27863252	Astle WJ	2016-11-17	Cell	www.ncbi.nlm.nih.gov/pubmed/27863252	The Allelic Landscape of Human Blood Cell Trait Variation and Links to Common Complex Disease.	Myeloid white cell count	169,219 European ancestry individuals	NA	18q12.3	18	44533186	CTC-782O7.1	LINC01601	NA	NA	105667213	NA	NA	rs16978075-C	rs16978075	0	16978075	upstream_gene_variant	0	0.11	6e-10	9.221848749616356	NA	0.035882410000000003	[0.025-0.047] unit increase	Affymetrix [~ 2500000] (imputed)	N	Hematologic Diseases	Blood	D006402
2017-08-30	27863252	Astle WJ	2016-11-17	Cell	www.ncbi.nlm.nih.gov/pubmed/27863252	The Allelic Landscape of Human Blood Cell Trait Variation and Links to Common Complex Disease.	Myeloid white cell count	169,219 European ancestry individuals	NA	18q21.1	18	46245589	C18orf25	C18orf25	NA	NA	147339	NA	NA	rs398032702-TA	rs398032702	0	398032702	intron_variant	0	0.5442	1e-10	10	NA	0.02360284	[0.016-0.031] unit decrease	Affymetrix [~ 2500000] (imputed)	N	Hematologic Diseases	Blood	D006402
2017-08-30	27863252	Astle WJ	2016-11-17	Cell	www.ncbi.nlm.nih.gov/pubmed/27863252	The Allelic Landscape of Human Blood Cell Trait Variation and Links to Common Complex Disease.	Myeloid white cell count	169,219 European ancestry individuals	NA	18q21.1	18	50621423	MAPK4	MAPK4	NA	NA	5596	NA	NA	rs1025687-C	rs1025687	0	1025687	intron_variant	0	0.6253	1e-9	9	NA	0.02282978	[0.015-0.03] unit decrease	Affymetrix [~ 2500000] (imputed)	N	Hematologic Diseases	Blood	D006402
2017-08-30	27863252	Astle WJ	2016-11-17	Cell	www.ncbi.nlm.nih.gov/pubmed/27863252	The Allelic Landscape of Human Blood Cell Trait Variation and Links to Common Complex Disease.	Myeloid white cell count	169,219 European ancestry individuals	NA	19p13.3	19	1049306	ABCA7	ABCA7	NA	NA	10347	NA	NA	rs4147915-A	rs4147915	0	4147915	synonymous_variant	0	0.1476	2e-11	10.698970004336019	NA	0.03470054	[0.025-0.045] unit decrease	Affymetrix [~ 2500000] (imputed)	N	Hematologic Diseases	Blood	D006402
2017-08-30	27863252	Astle WJ	2016-11-17	Cell	www.ncbi.nlm.nih.gov/pubmed/27863252	The Allelic Landscape of Human Blood Cell Trait Variation and Links to Common Complex Disease.	Myeloid white cell count	169,219 European ancestry individuals	NA	NA	NA	NA	S1PR4	NA	NA	NA	NA	NA	NA	chr19:3179884-T	chr19:3179884	0	NA	NA	1	0.0069	5e-44	43.30102999566398	NA	0.3218603	[0.28-0.37] unit decrease	Affymetrix [~ 2500000] (imputed)	N	Hematologic Diseases	Blood	D006402
2017-08-30	27863252	Astle WJ	2016-11-17	Cell	www.ncbi.nlm.nih.gov/pubmed/27863252	The Allelic Landscape of Human Blood Cell Trait Variation and Links to Common Complex Disease.	Myeloid white cell count	169,219 European ancestry individuals	NA	19p13.2	19	7782850	CLEC4GP1	LOC105372263	NA	NA	105372263	NA	NA	rs1968252-A	rs1968252	0	1968252	upstream_gene_variant	0	0.2206	4e-12	11.397940008672037	NA	0.03023833	[0.022-0.039] unit decrease	Affymetrix [~ 2500000] (imputed)	N	Hematologic Diseases	Blood	D006402
2017-08-30	27863252	Astle WJ	2016-11-17	Cell	www.ncbi.nlm.nih.gov/pubmed/27863252	The Allelic Landscape of Human Blood Cell Trait Variation and Links to Common Complex Disease.	Myeloid white cell count	169,219 European ancestry individuals	NA	19p13.2	19	10222312	CTD-2369P2.2	S1PR2	NA	NA	9294	NA	NA	rs10409243-T	rs10409243	0	10409243	3_prime_UTR_variant	0	0.6028	1e-9	9	NA	0.02282543	[0.015-0.03] unit decrease	Affymetrix [~ 2500000] (imputed)	N	Hematologic Diseases	Blood	D006402
2017-08-30	27863252	Astle WJ	2016-11-17	Cell	www.ncbi.nlm.nih.gov/pubmed/27863252	The Allelic Landscape of Human Blood Cell Trait Variation and Links to Common Complex Disease.	Myeloid white cell count	169,219 European ancestry individuals	NA	19p13.11	19	18405498	AC008397.1	LRRC25 - SSBP4	126364	170463	NA	7856	13221	rs575404063-C	rs575404063	0	575404063	intergenic_variant	1	0.487	7e-10	9.154901959985743	NA	0.02256855	[0.015-0.03] unit increase	Affymetrix [~ 2500000] (imputed)	N	Hematologic Diseases	Blood	D006402
2017-08-30	27863252	Astle WJ	2016-11-17	Cell	www.ncbi.nlm.nih.gov/pubmed/27863252	The Allelic Landscape of Human Blood Cell Trait Variation and Links to Common Complex Disease.	Myeloid white cell count	169,219 European ancestry individuals	NA	19q13.31	19	43648948	PLAUR	PLAUR	NA	NA	5329	NA	NA	rs4760-G	rs4760	0	4760	missense_variant	0	0.157	2e-63	62.69897000433602	NA	0.08309869	[0.073-0.093] unit decrease	Affymetrix [~ 2500000] (imputed)	N	Hematologic Diseases	Blood	D006402
2017-08-30	27863252	Astle WJ	2016-11-17	Cell	www.ncbi.nlm.nih.gov/pubmed/27863252	The Allelic Landscape of Human Blood Cell Trait Variation and Links to Common Complex Disease.	Myeloid white cell count	169,219 European ancestry individuals	NA	19q13.32	19	45241584	MARK4, AC006126.4	LOC100420902 - MARK4	100420902	57787	NA	6775	9674	rs73036517-G	rs73036517	0	73036517	intron_variant	1	0.2597	3e-41	40.52287874528034	NA	0.0556092	[0.048-0.064] unit decrease	Affymetrix [~ 2500000] (imputed)	N	Hematologic Diseases	Blood	D006402
2017-08-30	27863252	Astle WJ	2016-11-17	Cell	www.ncbi.nlm.nih.gov/pubmed/27863252	The Allelic Landscape of Human Blood Cell Trait Variation and Links to Common Complex Disease.	Myeloid white cell count	169,219 European ancestry individuals	NA	19q13.33	19	48626814	SPHK2	SPHK2	NA	NA	56848	NA	NA	rs71335811-T	rs71335811	0	71335811	non_coding_transcript_exon_variant	0	0.2469	3e-12	11.522878745280337	NA	0.02939888	[0.021-0.038] unit decrease	Affymetrix [~ 2500000] (imputed)	N	Hematologic Diseases	Blood	D006402
2017-08-30	27863252	Astle WJ	2016-11-17	Cell	www.ncbi.nlm.nih.gov/pubmed/27863252	The Allelic Landscape of Human Blood Cell Trait Variation and Links to Common Complex Disease.	Myeloid white cell count	169,219 European ancestry individuals	NA	20q13.12	20	44413724	HNF4A	HNF4A	NA	NA	3172	NA	NA	rs1800961-T	rs1800961	0	1800961	missense_variant	0	0.0314	7e-10	9.154901959985743	NA	0.06386389	[0.044-0.084] unit decrease	Affymetrix [~ 2500000] (imputed)	N	Hematologic Diseases	Blood	D006402
2017-08-30	27863252	Astle WJ	2016-11-17	Cell	www.ncbi.nlm.nih.gov/pubmed/27863252	The Allelic Landscape of Human Blood Cell Trait Variation and Links to Common Complex Disease.	Myeloid white cell count	169,219 European ancestry individuals	NA	22q11.1	22	17097075	IL17RA	IL17RA	NA	NA	23765	NA	NA	rs143008696-T	rs143008696	0	143008696	missense_variant	0	0.0053	4e-13	12.397940008672037	NA	0.1950727	[0.14-0.25] unit decrease	Affymetrix [~ 2500000] (imputed)	N	Hematologic Diseases	Blood	D006402
2017-08-30	27863252	Astle WJ	2016-11-17	Cell	www.ncbi.nlm.nih.gov/pubmed/27863252	The Allelic Landscape of Human Blood Cell Trait Variation and Links to Common Complex Disease.	Myeloid white cell count	169,219 European ancestry individuals	NA	22q11.21	22	17686446	BCL2L13	BCL2L13	NA	NA	23786	NA	NA	rs5747327-G	rs5747327	0	5747327	intron_variant	0	0.504	6e-10	9.221848749616356	NA	0.02223546	[0.015-0.029] unit increase	Affymetrix [~ 2500000] (imputed)	N	Hematologic Diseases	Blood	D006402
2017-08-30	27863252	Astle WJ	2016-11-17	Cell	www.ncbi.nlm.nih.gov/pubmed/27863252	The Allelic Landscape of Human Blood Cell Trait Variation and Links to Common Complex Disease.	Monocyte percentage of white cells	170,494 European ancestry individuals	NA	1p36.22	1	9181780	RP3-510D11.2	MIR34AHG	NA	NA	106614088	NA	NA	rs79412885-A	rs79412885	0	79412885	intron_variant	0	0.077	8e-14	13.096910013008056	NA	0.05139473	[0.038-0.065] unit increase	Affymetrix [~ 2500000] (imputed)	N	Hematologic Diseases	Blood	D006402
2017-08-30	27863252	Astle WJ	2016-11-17	Cell	www.ncbi.nlm.nih.gov/pubmed/27863252	The Allelic Landscape of Human Blood Cell Trait Variation and Links to Common Complex Disease.	Monocyte percentage of white cells	170,494 European ancestry individuals	NA	1p36.11	1	26319466	CD52	CD52	NA	NA	1043	NA	NA	rs146201400-GA	rs146201400	0	146201400	intron_variant	0	0.7573	7e-16	15.154901959985743	NA	0.03365638	[0.025-0.042] unit increase	Affymetrix [~ 2500000] (imputed)	N	Hematologic Diseases	Blood	D006402
2017-08-30	27863252	Astle WJ	2016-11-17	Cell	www.ncbi.nlm.nih.gov/pubmed/27863252	The Allelic Landscape of Human Blood Cell Trait Variation and Links to Common Complex Disease.	Monocyte percentage of white cells	170,494 European ancestry individuals	NA	1p36.11	1	26778121	ARID1A	ARID1A	NA	NA	8289	NA	NA	rs71636778-C	rs71636778	0	71636778	non_coding_transcript_exon_variant	0	0.1647	6e-12	11.221848749616356	NA	0.03296875	[0.024-0.042] unit increase	Affymetrix [~ 2500000] (imputed)	N	Hematologic Diseases	Blood	D006402
2017-08-30	27863252	Astle WJ	2016-11-17	Cell	www.ncbi.nlm.nih.gov/pubmed/27863252	The Allelic Landscape of Human Blood Cell Trait Variation and Links to Common Complex Disease.	Monocyte percentage of white cells	170,494 European ancestry individuals	NA	1p34.3	1	35259602	RN7SL136P	SFPQ - ZMYM4	6421	9202	NA	66441	9092	rs11581846-A	rs11581846	0	11581846	intergenic_variant	1	0.907	1e-9	9	NA	0.03742534	[0.025-0.05] unit increase	Affymetrix [~ 2500000] (imputed)	N	Hematologic Diseases	Blood	D006402
2017-08-30	27863252	Astle WJ	2016-11-17	Cell	www.ncbi.nlm.nih.gov/pubmed/27863252	The Allelic Landscape of Human Blood Cell Trait Variation and Links to Common Complex Disease.	Monocyte percentage of white cells	170,494 European ancestry individuals	NA	1p34.3	1	36478315	CSF3R	CSF3R	NA	NA	1441	NA	NA	rs3917932-G	rs3917932	0	3917932	intron_variant	0	0.5758	4e-12	11.397940008672037	NA	0.02504407	[0.018-0.032] unit increase	Affymetrix [~ 2500000] (imputed)	N	Hematologic Diseases	Blood	D006402
2017-08-30	27863252	Astle WJ	2016-11-17	Cell	www.ncbi.nlm.nih.gov/pubmed/27863252	The Allelic Landscape of Human Blood Cell Trait Variation and Links to Common Complex Disease.	Monocyte percentage of white cells	170,494 European ancestry individuals	NA	1p31.3	1	65671509	intergenic	LEPR - RN7SL854P	3953	106480383	NA	34016	89549	rs34293785-C	rs34293785	0	34293785	intergenic_variant	1	0.3664	3e-10	9.522878745280337	NA	0.0234506	[0.016-0.031] unit increase	Affymetrix [~ 2500000] (imputed)	N	Hematologic Diseases	Blood	D006402
2017-08-30	27863252	Astle WJ	2016-11-17	Cell	www.ncbi.nlm.nih.gov/pubmed/27863252	The Allelic Landscape of Human Blood Cell Trait Variation and Links to Common Complex Disease.	Monocyte percentage of white cells	170,494 European ancestry individuals	NA	1p22.1	1	92287779	GLMN	GLMN	NA	NA	11146	NA	NA	rs141094656-C	rs141094656	0	141094656	intron_variant	0	0.0164	5e-167	166.30102999566398	NA	0.4129472	[0.38-0.44] unit increase	Affymetrix [~ 2500000] (imputed)	N	Hematologic Diseases	Blood	D006402
2017-08-30	27863252	Astle WJ	2016-11-17	Cell	www.ncbi.nlm.nih.gov/pubmed/27863252	The Allelic Landscape of Human Blood Cell Trait Variation and Links to Common Complex Disease.	Monocyte percentage of white cells	170,494 European ancestry individuals	NA	1p22.1	1	92412850	intergenic	GLMN	NA	NA	11146	NA	NA	rs115427247-T	rs115427247	0	115427247	intergenic_variant	0	0.0302	1e-35	35	NA	0.1303333	[0.11-0.15] unit decrease	Affymetrix [~ 2500000] (imputed)	N	Hematologic Diseases	Blood	D006402
2017-08-30	27863252	Astle WJ	2016-11-17	Cell	www.ncbi.nlm.nih.gov/pubmed/27863252	The Allelic Landscape of Human Blood Cell Trait Variation and Links to Common Complex Disease.	Monocyte percentage of white cells	170,494 European ancestry individuals	NA	1p22.1	1	92515679	EVI5	EVI5	NA	NA	7813	NA	NA	rs184721335-G	rs184721335	0	184721335	intron_variant	0	0.0049	7e-11	10.154901959985743	NA	0.195403	[0.14-0.25] unit decrease	Affymetrix [~ 2500000] (imputed)	N	Hematologic Diseases	Blood	D006402
2017-08-30	27863252	Astle WJ	2016-11-17	Cell	www.ncbi.nlm.nih.gov/pubmed/27863252	The Allelic Landscape of Human Blood Cell Trait Variation and Links to Common Complex Disease.	Monocyte percentage of white cells	170,494 European ancestry individuals	NA	1p13.3	1	108202312	SLC25A24	SLC25A24 - NBPF4	29957	148545	NA	1954	20152	rs828999-A	rs828999	0	828999	non_coding_transcript_exon_variant	1	0.5339	6e-9	8.221848749616356	NA	0.02076806	[0.014-0.028] unit decrease	Affymetrix [~ 2500000] (imputed)	N	Hematologic Diseases	Blood	D006402
2017-08-30	27863252	Astle WJ	2016-11-17	Cell	www.ncbi.nlm.nih.gov/pubmed/27863252	The Allelic Landscape of Human Blood Cell Trait Variation and Links to Common Complex Disease.	Monocyte percentage of white cells	170,494 European ancestry individuals	NA	1p12	1	117596918	AL157902.3	LOC100996263	NA	NA	100996263	NA	NA	rs17613339-T	rs17613339	0	17613339	non_coding_transcript_exon_variant	0	0.1287	3e-10	9.522878745280337	NA	0.03378121	[0.023-0.044] unit increase	Affymetrix [~ 2500000] (imputed)	N	Hematologic Diseases	Blood	D006402
2017-08-30	27863252	Astle WJ	2016-11-17	Cell	www.ncbi.nlm.nih.gov/pubmed/27863252	The Allelic Landscape of Human Blood Cell Trait Variation and Links to Common Complex Disease.	Monocyte percentage of white cells	170,494 European ancestry individuals	NA	1q21.3	1	150602219	ENSA	LOC107985203	NA	NA	107985203	NA	NA	rs11204677-G	rs11204677	0	11204677	intron_variant	0	0.5564	3e-41	40.52287874528034	NA	0.0481697	[0.041-0.055] unit decrease	Affymetrix [~ 2500000] (imputed)	N	Hematologic Diseases	Blood	D006402
2017-08-30	27863252	Astle WJ	2016-11-17	Cell	www.ncbi.nlm.nih.gov/pubmed/27863252	The Allelic Landscape of Human Blood Cell Trait Variation and Links to Common Complex Disease.	Monocyte percentage of white cells	170,494 European ancestry individuals	NA	1q21.3	1	150611627	ENSA	LOC107985203 - ENSA	107985203	2029	NA	7338	10496	rs4970966-T	rs4970966	0	4970966	intron_variant	1	0.2251	4e-56	55.39794000867204	NA	0.06773102	[0.059-0.076] unit decrease	Affymetrix [~ 2500000] (imputed)	N	Hematologic Diseases	Blood	D006402
2017-08-30	27863252	Astle WJ	2016-11-17	Cell	www.ncbi.nlm.nih.gov/pubmed/27863252	The Allelic Landscape of Human Blood Cell Trait Variation and Links to Common Complex Disease.	Monocyte percentage of white cells	170,494 European ancestry individuals	NA	1q21.3	1	153367306	intergenic	S100A9 - S100A12	6280	6283	NA	6279	6402	rs60752752-G	rs60752752	0	60752752	intergenic_variant	1	0.1176	3e-9	8.522878745280337	NA	0.03333822	[0.022-0.044] unit increase	Affymetrix [~ 2500000] (imputed)	N	Hematologic Diseases	Blood	D006402
2017-08-30	27863252	Astle WJ	2016-11-17	Cell	www.ncbi.nlm.nih.gov/pubmed/27863252	The Allelic Landscape of Human Blood Cell Trait Variation and Links to Common Complex Disease.	Monocyte percentage of white cells	170,494 European ancestry individuals	NA	NA	NA	NA	IL6R	NA	NA	NA	NA	NA	NA	chr1:154426970-C	chr1:154426970	0	NA	NA	1	0.4082	9e-10	9.045757490560675	NA	0.02207708	[0.015-0.029] unit increase	Affymetrix [~ 2500000] (imputed)	N	Hematologic Diseases	Blood	D006402
2017-08-30	27863252	Astle WJ	2016-11-17	Cell	www.ncbi.nlm.nih.gov/pubmed/27863252	The Allelic Landscape of Human Blood Cell Trait Variation and Links to Common Complex Disease.	Monocyte percentage of white cells	170,494 European ancestry individuals	NA	1q23.3	1	161185602	ADAMTS4	PPOX - ADAMTS4	5498	9507	NA	7325	4123	rs4575098-A	rs4575098	0	4575098	3_prime_UTR_variant	1	0.2356	6e-11	10.221848749616356	NA	0.02748434	[0.019-0.036] unit increase	Affymetrix [~ 2500000] (imputed)	N	Hematologic Diseases	Blood	D006402
2017-08-30	27863252	Astle WJ	2016-11-17	Cell	www.ncbi.nlm.nih.gov/pubmed/27863252	The Allelic Landscape of Human Blood Cell Trait Variation and Links to Common Complex Disease.	Monocyte percentage of white cells	170,494 European ancestry individuals	NA	1q23.3	1	161673195	FCGR2B	FCGR2B	NA	NA	2213	NA	NA	rs182968886-A	rs182968886	0	182968886	synonymous_variant	0	0.116	7e-11	10.154901959985743	NA	0.03781338	[0.026-0.049] unit decrease	Affymetrix [~ 2500000] (imputed)	N	Hematologic Diseases	Blood	D006402
2017-08-30	27863252	Astle WJ	2016-11-17	Cell	www.ncbi.nlm.nih.gov/pubmed/27863252	The Allelic Landscape of Human Blood Cell Trait Variation and Links to Common Complex Disease.	Monocyte percentage of white cells	170,494 European ancestry individuals	NA	1q23.3	1	162250328	NOS1AP	NOS1AP	NA	NA	9722	NA	NA	rs6677530-G	rs6677530	0	6677530	intron_variant	0	0.1586	9e-12	11.045757490560675	NA	0.03324371	[0.024-0.043] unit decrease	Affymetrix [~ 2500000] (imputed)	N	Hematologic Diseases	Blood	D006402
2017-08-30	27863252	Astle WJ	2016-11-17	Cell	www.ncbi.nlm.nih.gov/pubmed/27863252	The Allelic Landscape of Human Blood Cell Trait Variation and Links to Common Complex Disease.	Monocyte percentage of white cells	170,494 European ancestry individuals	NA	1q25.3	1	185439929	CTA-277P6.1	MCRIP2P2 - LOC107985239	106480278	107985239	NA	3882	38084	rs10732976-A	rs10732976	0	10732976	downstream_gene_variant	1	0.6935	2e-16	15.698970004336019	NA	0.03197058	[0.024-0.04] unit increase	Affymetrix [~ 2500000] (imputed)	N	Hematologic Diseases	Blood	D006402
2017-08-30	27863252	Astle WJ	2016-11-17	Cell	www.ncbi.nlm.nih.gov/pubmed/27863252	The Allelic Landscape of Human Blood Cell Trait Variation and Links to Common Complex Disease.	Monocyte percentage of white cells	170,494 European ancestry individuals	NA	1q32.1	1	205774297	RAB7L1	RAB29	NA	NA	8934	NA	NA	rs823143-C	rs823143	0	823143	intron_variant	0	0.4311	4e-10	9.397940008672037	NA	0.02229253	[0.015-0.029] unit increase	Affymetrix [~ 2500000] (imputed)	N	Hematologic Diseases	Blood	D006402
2017-08-30	27863252	Astle WJ	2016-11-17	Cell	www.ncbi.nlm.nih.gov/pubmed/27863252	The Allelic Landscape of Human Blood Cell Trait Variation and Links to Common Complex Disease.	Monocyte percentage of white cells	170,494 European ancestry individuals	NA	1q32.3	1	212249225	intergenic	LOC101929541	NA	NA	101929541	NA	NA	rs1663626-A	rs1663626	0	1663626	regulatory_region_variant	0	0.3975	4e-9	8.397940008672037	NA	0.02157876	[0.014-0.029] unit increase	Affymetrix [~ 2500000] (imputed)	N	Hematologic Diseases	Blood	D006402
2017-08-30	27863252	Astle WJ	2016-11-17	Cell	www.ncbi.nlm.nih.gov/pubmed/27863252	The Allelic Landscape of Human Blood Cell Trait Variation and Links to Common Complex Disease.	Monocyte percentage of white cells	170,494 European ancestry individuals	NA	1q41	1	220879448	HLX	HLX, HLX-AS1	NA	NA	3142, 100873924	NA	NA	rs796495740-C	rs796495740	0	796495740	5_prime_UTR_variant	0	0.3296	1e-12	12	NA	0.02709785	[0.02-0.035] unit decrease	Affymetrix [~ 2500000] (imputed)	N	Hematologic Diseases	Blood	D006402
2017-08-30	27863252	Astle WJ	2016-11-17	Cell	www.ncbi.nlm.nih.gov/pubmed/27863252	The Allelic Landscape of Human Blood Cell Trait Variation and Links to Common Complex Disease.	Monocyte percentage of white cells	170,494 European ancestry individuals	NA	1q42.3	1	234773551	intergenic	LOC107985364	NA	NA	107985364	NA	NA	rs4626924-T	rs4626924	0	4626924	regulatory_region_variant	0	0.5497	5e-19	18.30102999566398	NA	0.03237743	[0.025-0.039] unit decrease	Affymetrix [~ 2500000] (imputed)	N	Hematologic Diseases	Blood	D006402
2017-08-30	27863252	Astle WJ	2016-11-17	Cell	www.ncbi.nlm.nih.gov/pubmed/27863252	The Allelic Landscape of Human Blood Cell Trait Variation and Links to Common Complex Disease.	Monocyte percentage of white cells	170,494 European ancestry individuals	NA	1q42.3	1	235941681	RP5-940F7.2	LOC105373212, LOC105373215	NA	NA	105373212, 105373215	NA	NA	rs9970896-T	rs9970896	0	9970896	downstream_gene_variant	0	0.8876	1e-11	11	NA	0.03827854	[0.027-0.049] unit decrease	Affymetrix [~ 2500000] (imputed)	N	Hematologic Diseases	Blood	D006402
2017-08-30	27863252	Astle WJ	2016-11-17	Cell	www.ncbi.nlm.nih.gov/pubmed/27863252	The Allelic Landscape of Human Blood Cell Trait Variation and Links to Common Complex Disease.	Monocyte percentage of white cells	170,494 European ancestry individuals	NA	1q44	1	247264315	intergenic	VN1R5 - LOC105373273	317705	105373273	NA	7170	8951	rs1578862-C	rs1578862	0	1578862	intergenic_variant	1	0.38	5e-12	11.301029995663981	NA	0.02537002	[0.018-0.033] unit increase	Affymetrix [~ 2500000] (imputed)	N	Hematologic Diseases	Blood	D006402
2017-08-30	27863252	Astle WJ	2016-11-17	Cell	www.ncbi.nlm.nih.gov/pubmed/27863252	The Allelic Landscape of Human Blood Cell Trait Variation and Links to Common Complex Disease.	Monocyte percentage of white cells	170,494 European ancestry individuals	NA	2p25.1	2	8305030	LINC00299	LINC00299	NA	NA	339789	NA	NA	rs2630709-T	rs2630709	0	2630709	intron_variant	0	0.517	4e-10	9.397940008672037	NA	0.02232225	[0.015-0.029] unit increase	Affymetrix [~ 2500000] (imputed)	N	Hematologic Diseases	Blood	D006402
2017-08-30	27863252	Astle WJ	2016-11-17	Cell	www.ncbi.nlm.nih.gov/pubmed/27863252	The Allelic Landscape of Human Blood Cell Trait Variation and Links to Common Complex Disease.	Monocyte percentage of white cells	170,494 European ancestry individuals	NA	2p23.3	2	24007763	MFSD2B	UBXN2A - MFSD2B	165324	388931	NA	6763	1259	rs56068891-G	rs56068891	0	56068891	upstream_gene_variant	1	0.1356	4e-21	20.397940008672037	NA	0.04897646	[0.039-0.059] unit decrease	Affymetrix [~ 2500000] (imputed)	N	Hematologic Diseases	Blood	D006402
2017-08-30	27863252	Astle WJ	2016-11-17	Cell	www.ncbi.nlm.nih.gov/pubmed/27863252	The Allelic Landscape of Human Blood Cell Trait Variation and Links to Common Complex Disease.	Monocyte percentage of white cells	170,494 European ancestry individuals	NA	2p23.3	2	27526126	GCKR	GCKR - LOC100420668	2646	100420668	NA	2437	43691	rs11336847-A	rs11336847	0	11336847	downstream_gene_variant	1	0.6166	1e-34	34	NA	0.04499914	[0.038-0.052] unit increase	Affymetrix [~ 2500000] (imputed)	N	Hematologic Diseases	Blood	D006402
2017-08-30	27863252	Astle WJ	2016-11-17	Cell	www.ncbi.nlm.nih.gov/pubmed/27863252	The Allelic Landscape of Human Blood Cell Trait Variation and Links to Common Complex Disease.	Monocyte percentage of white cells	170,494 European ancestry individuals	NA	2p21	2	43132926	intergenic	LOC100506047	NA	NA	100506047	NA	NA	rs28498283-T	rs28498283	0	28498283	regulatory_region_variant	0	0.2601	6e-16	15.221848749616356	NA	0.03337007	[0.025-0.041] unit increase	Affymetrix [~ 2500000] (imputed)	N	Hematologic Diseases	Blood	D006402
2017-08-30	27863252	Astle WJ	2016-11-17	Cell	www.ncbi.nlm.nih.gov/pubmed/27863252	The Allelic Landscape of Human Blood Cell Trait Variation and Links to Common Complex Disease.	Monocyte percentage of white cells	170,494 European ancestry individuals	NA	2p14	2	64690936	SERTAD2	SERTAD2	NA	NA	9792	NA	NA	rs3796051-T	rs3796051	0	3796051	intron_variant	0	0.4677	9e-10	9.045757490560675	NA	0.02220913	[0.015-0.029] unit decrease	Affymetrix [~ 2500000] (imputed)	N	Hematologic Diseases	Blood	D006402
2017-08-30	27863252	Astle WJ	2016-11-17	Cell	www.ncbi.nlm.nih.gov/pubmed/27863252	The Allelic Landscape of Human Blood Cell Trait Variation and Links to Common Complex Disease.	Monocyte percentage of white cells	170,494 European ancestry individuals	NA	2p14	2	65438139	AC074391.1	SPRED2 - LOC105374780	200734	105374780	NA	5540	4323	rs13417564-T	rs13417564	0	13417564	intron_variant	1	0.5819	2e-12	11.698970004336019	NA	0.02546185	[0.018-0.033] unit increase	Affymetrix [~ 2500000] (imputed)	N	Hematologic Diseases	Blood	D006402
2017-08-30	27863252	Astle WJ	2016-11-17	Cell	www.ncbi.nlm.nih.gov/pubmed/27863252	The Allelic Landscape of Human Blood Cell Trait Variation and Links to Common Complex Disease.	Monocyte percentage of white cells	170,494 European ancestry individuals	NA	2q13	2	110994574	ACOXL	ACOXL	NA	NA	55289	NA	NA	rs150449635-C	rs150449635	0	150449635	intron_variant	0	0.024	1e-31	31	NA	0.1446111	[0.12-0.17] unit increase	Affymetrix [~ 2500000] (imputed)	N	Hematologic Diseases	Blood	D006402
2017-08-30	27863252	Astle WJ	2016-11-17	Cell	www.ncbi.nlm.nih.gov/pubmed/27863252	The Allelic Landscape of Human Blood Cell Trait Variation and Links to Common Complex Disease.	Monocyte percentage of white cells	170,494 European ancestry individuals	NA	NA	NA	NA	ACOXL	NA	NA	NA	NA	NA	NA	chr2:111753076-CAAAAAAAAA	chr2:111753076	0	NA	NA	1	0.8788	3e-25	24.522878745280337	NA	0.05670317	[0.046-0.067] unit decrease	Affymetrix [~ 2500000] (imputed)	N	Hematologic Diseases	Blood	D006402
2017-08-30	27863252	Astle WJ	2016-11-17	Cell	www.ncbi.nlm.nih.gov/pubmed/27863252	The Allelic Landscape of Human Blood Cell Trait Variation and Links to Common Complex Disease.	Monocyte percentage of white cells	170,494 European ancestry individuals	NA	2q13	2	111029060	ACOXL	ACOXL	NA	NA	55289	NA	NA	rs56068469-G	rs56068469	0	56068469	intron_variant	0	0.1656	2e-21	20.69897000433602	NA	0.04544254	[0.036-0.055] unit decrease	Affymetrix [~ 2500000] (imputed)	N	Hematologic Diseases	Blood	D006402
2017-08-30	27863252	Astle WJ	2016-11-17	Cell	www.ncbi.nlm.nih.gov/pubmed/27863252	The Allelic Landscape of Human Blood Cell Trait Variation and Links to Common Complex Disease.	Monocyte percentage of white cells	170,494 European ancestry individuals	NA	2q13	2	111119036	BCL2L11, AC096670.3	ACOXL - BCL2L11	55289	10018	NA	465	1878	rs72836346-C	rs72836346	0	72836346	upstream_gene_variant	1	0.0801	2e-12	11.698970004336019	NA	0.04839354	[0.035-0.062] unit increase	Affymetrix [~ 2500000] (imputed)	N	Hematologic Diseases	Blood	D006402
2017-08-30	27863252	Astle WJ	2016-11-17	Cell	www.ncbi.nlm.nih.gov/pubmed/27863252	The Allelic Landscape of Human Blood Cell Trait Variation and Links to Common Complex Disease.	Monocyte percentage of white cells	170,494 European ancestry individuals	NA	2q13	2	111153117	BCL2L11	BCL2L11	NA	NA	10018	NA	NA	rs6734942-T	rs6734942	0	6734942	intron_variant	0	0.3832	2e-21	20.69897000433602	NA	0.03484736	[0.028-0.042] unit decrease	Affymetrix [~ 2500000] (imputed)	N	Hematologic Diseases	Blood	D006402
2017-08-30	27863252	Astle WJ	2016-11-17	Cell	www.ncbi.nlm.nih.gov/pubmed/27863252	The Allelic Landscape of Human Blood Cell Trait Variation and Links to Common Complex Disease.	Monocyte percentage of white cells	170,494 European ancestry individuals	NA	NA	NA	NA	intergenic	NA	NA	NA	NA	NA	NA	chr2:127879500-CTTG	chr2:127879500	0	NA	NA	1	0.0559	2e-9	8.698970004336019	NA	0.0458984	[0.031-0.061] unit decrease	Affymetrix [~ 2500000] (imputed)	N	Hematologic Diseases	Blood	D006402
2017-08-30	27863252	Astle WJ	2016-11-17	Cell	www.ncbi.nlm.nih.gov/pubmed/27863252	The Allelic Landscape of Human Blood Cell Trait Variation and Links to Common Complex Disease.	Monocyte percentage of white cells	170,494 European ancestry individuals	NA	2q22.1	2	136134595	intergenic	CXCR4 - HNRNPKP2	7852	389053	NA	16440	64322	rs1818690-G	rs1818690	0	1818690	intergenic_variant	1	0.7358	1e-33	33	NA	0.04872256	[0.041-0.057] unit decrease	Affymetrix [~ 2500000] (imputed)	N	Hematologic Diseases	Blood	D006402
2017-08-30	27863252	Astle WJ	2016-11-17	Cell	www.ncbi.nlm.nih.gov/pubmed/27863252	The Allelic Landscape of Human Blood Cell Trait Variation and Links to Common Complex Disease.	Monocyte percentage of white cells	170,494 European ancestry individuals	NA	2q24.2	2	159649241	intergenic	BAZ2B	NA	NA	29994	NA	NA	rs4664293-C	rs4664293	0	4664293	intergenic_variant	0	0.375	1e-23	23	NA	0.03685898	[0.03-0.044] unit decrease	Affymetrix [~ 2500000] (imputed)	N	Hematologic Diseases	Blood	D006402
2017-08-30	27863252	Astle WJ	2016-11-17	Cell	www.ncbi.nlm.nih.gov/pubmed/27863252	The Allelic Landscape of Human Blood Cell Trait Variation and Links to Common Complex Disease.	Monocyte percentage of white cells	170,494 European ancestry individuals	NA	2q24.2	2	160476617	RBMS1	RBMS1	NA	NA	5937	NA	NA	rs4664330-C	rs4664330	0	4664330	intron_variant	0	0.3146	3e-10	9.522878745280337	NA	0.02421946	[0.017-0.032] unit decrease	Affymetrix [~ 2500000] (imputed)	N	Hematologic Diseases	Blood	D006402
2017-08-30	27863252	Astle WJ	2016-11-17	Cell	www.ncbi.nlm.nih.gov/pubmed/27863252	The Allelic Landscape of Human Blood Cell Trait Variation and Links to Common Complex Disease.	Monocyte percentage of white cells	170,494 European ancestry individuals	NA	2q31.3	2	181459460	ITGA4	ITGA4	NA	NA	3676	NA	NA	rs10562650-C	rs10562650	0	10562650	intron_variant	0	0.5555	1e-222	222	NA	0.1143897	[0.11-0.12] unit increase	Affymetrix [~ 2500000] (imputed)	N	Hematologic Diseases	Blood	D006402
2017-08-30	27863252	Astle WJ	2016-11-17	Cell	www.ncbi.nlm.nih.gov/pubmed/27863252	The Allelic Landscape of Human Blood Cell Trait Variation and Links to Common Complex Disease.	Monocyte percentage of white cells	170,494 European ancestry individuals	NA	2q35	2	218135259	CXCR2	CXCR2	NA	NA	3579	NA	NA	rs55799208-A	rs55799208	0	55799208	missense_variant	0	0.0029	5e-11	10.301029995663981	NA	0.2343691	[0.16-0.3] unit increase	Affymetrix [~ 2500000] (imputed)	N	Hematologic Diseases	Blood	D006402
2017-08-30	27863252	Astle WJ	2016-11-17	Cell	www.ncbi.nlm.nih.gov/pubmed/27863252	The Allelic Landscape of Human Blood Cell Trait Variation and Links to Common Complex Disease.	Monocyte percentage of white cells	170,494 European ancestry individuals	NA	2q35	2	218156235	intergenic	CXCR2 - CXCR1	3579	3577	NA	18982	6610	rs114050631-T	rs114050631	0	114050631	intergenic_variant	1	0.0106	7e-10	9.154901959985743	NA	0.1189524	[0.081-0.157] unit increase	Affymetrix [~ 2500000] (imputed)	N	Hematologic Diseases	Blood	D006402
2017-08-30	27863252	Astle WJ	2016-11-17	Cell	www.ncbi.nlm.nih.gov/pubmed/27863252	The Allelic Landscape of Human Blood Cell Trait Variation and Links to Common Complex Disease.	Monocyte percentage of white cells	170,494 European ancestry individuals	NA	2q36.2	2	224886036	DOCK10	DOCK10	NA	NA	55619	NA	NA	rs10197805-C	rs10197805	0	10197805	intron_variant	0	0.1555	3e-16	15.522878745280337	NA	0.04037798	[0.031-0.05] unit decrease	Affymetrix [~ 2500000] (imputed)	N	Hematologic Diseases	Blood	D006402
2017-08-30	27863252	Astle WJ	2016-11-17	Cell	www.ncbi.nlm.nih.gov/pubmed/27863252	The Allelic Landscape of Human Blood Cell Trait Variation and Links to Common Complex Disease.	Monocyte percentage of white cells	170,494 European ancestry individuals	NA	2q36.3	2	226423002	intergenic	LOC646736 - LOC105373915	646736	105373915	NA	242940	31780	rs35669853-A	rs35669853	0	35669853	intergenic_variant	1	0.1948	4e-9	8.397940008672037	NA	0.02665776	[0.018-0.036] unit increase	Affymetrix [~ 2500000] (imputed)	N	Hematologic Diseases	Blood	D006402
2017-08-30	27863252	Astle WJ	2016-11-17	Cell	www.ncbi.nlm.nih.gov/pubmed/27863252	The Allelic Landscape of Human Blood Cell Trait Variation and Links to Common Complex Disease.	Monocyte percentage of white cells	170,494 European ancestry individuals	NA	NA	NA	NA	GPR35	NA	NA	NA	NA	NA	NA	chr2:241569329-G	chr2:241569329	0	NA	NA	1	0.5435	8e-10	9.096910013008056	NA	0.02191896	[0.015-0.029] unit increase	Affymetrix [~ 2500000] (imputed)	N	Hematologic Diseases	Blood	D006402
2017-08-30	27863252	Astle WJ	2016-11-17	Cell	www.ncbi.nlm.nih.gov/pubmed/27863252	The Allelic Landscape of Human Blood Cell Trait Variation and Links to Common Complex Disease.	Monocyte percentage of white cells	170,494 European ancestry individuals	NA	3p22.2	3	39265671	CX3CR1	CX3CR1	NA	NA	1524	NA	NA	rs3732378-A	rs3732378	0	3732378	missense_variant	0	0.1737	1e-24	24	NA	0.0479132	[0.039-0.057] unit increase	Affymetrix [~ 2500000] (imputed)	N	Hematologic Diseases	Blood	D006402
2017-08-30	27863252	Astle WJ	2016-11-17	Cell	www.ncbi.nlm.nih.gov/pubmed/27863252	The Allelic Landscape of Human Blood Cell Trait Variation and Links to Common Complex Disease.	Monocyte percentage of white cells	170,494 European ancestry individuals	NA	3p22.1	3	42864023	CYP8B1, KRBOX1, ACKR2, RP11-141M3.5	ACKR2	NA	NA	1238	NA	NA	rs4682868-T	rs4682868	0	4682868	intron_variant	0	0.3869	8e-38	37.096910013008056	NA	0.04686022	[0.04-0.054] unit decrease	Affymetrix [~ 2500000] (imputed)	N	Hematologic Diseases	Blood	D006402
2017-08-30	27863252	Astle WJ	2016-11-17	Cell	www.ncbi.nlm.nih.gov/pubmed/27863252	The Allelic Landscape of Human Blood Cell Trait Variation and Links to Common Complex Disease.	Monocyte percentage of white cells	170,494 European ancestry individuals	NA	3p22.1	3	42864624	ACKR2	ACKR2	NA	NA	1238	NA	NA	rs2228467-C	rs2228467	0	2228467	missense_variant	0	0.0615	1e-97	97	NA	0.1552617	[0.14-0.17] unit increase	Affymetrix [~ 2500000] (imputed)	N	Hematologic Diseases	Blood	D006402
2017-08-30	27863252	Astle WJ	2016-11-17	Cell	www.ncbi.nlm.nih.gov/pubmed/27863252	The Allelic Landscape of Human Blood Cell Trait Variation and Links to Common Complex Disease.	Monocyte percentage of white cells	170,494 European ancestry individuals	NA	3p21.31	3	46364876	CCR2, RP11-24F11.2	LOC102724297	NA	NA	102724297	NA	NA	rs2213290-T	rs2213290	0	2213290	downstream_gene_variant	0	0.4084	1e-33	33	NA	0.04394357	[0.037-0.051] unit increase	Affymetrix [~ 2500000] (imputed)	N	Hematologic Diseases	Blood	D006402
2017-08-30	27863252	Astle WJ	2016-11-17	Cell	www.ncbi.nlm.nih.gov/pubmed/27863252	The Allelic Landscape of Human Blood Cell Trait Variation and Links to Common Complex Disease.	Monocyte percentage of white cells	170,494 European ancestry individuals	NA	3p21.31	3	46408487	CCRL2	CCRL2	NA	NA	9034	NA	NA	rs11266744-C	rs11266744	0	11266744	synonymous_variant	0	0.3957	3e-9	8.522878745280337	NA	0.02164235	[0.014-0.029] unit increase	Affymetrix [~ 2500000] (imputed)	N	Hematologic Diseases	Blood	D006402
2017-08-30	27863252	Astle WJ	2016-11-17	Cell	www.ncbi.nlm.nih.gov/pubmed/27863252	The Allelic Landscape of Human Blood Cell Trait Variation and Links to Common Complex Disease.	Monocyte percentage of white cells	170,494 European ancestry individuals	NA	3p21.31	3	46421418	intergenic	LOC105377068	NA	NA	105377068	NA	NA	rs34042186-A	rs34042186	0	34042186	non_coding_transcript_exon_variant	0	0.1257	3e-23	22.522878745280337	NA	0.05381013	[0.043-0.064] unit decrease	Affymetrix [~ 2500000] (imputed)	N	Hematologic Diseases	Blood	D006402
2017-08-30	27863252	Astle WJ	2016-11-17	Cell	www.ncbi.nlm.nih.gov/pubmed/27863252	The Allelic Landscape of Human Blood Cell Trait Variation and Links to Common Complex Disease.	Monocyte percentage of white cells	170,494 European ancestry individuals	NA	3p21.31	3	47029484	SETD2	SETD2	NA	NA	29072	NA	NA	rs543811905-CA	rs543811905	0	543811905	intron_variant	0	0.1786	6e-10	9.221848749616356	NA	0.0304442	[0.021-0.04] unit decrease	Affymetrix [~ 2500000] (imputed)	N	Hematologic Diseases	Blood	D006402
2017-08-30	27863252	Astle WJ	2016-11-17	Cell	www.ncbi.nlm.nih.gov/pubmed/27863252	The Allelic Landscape of Human Blood Cell Trait Variation and Links to Common Complex Disease.	Monocyte percentage of white cells	170,494 European ancestry individuals	NA	3p13	3	71722065	EIF4E3	EIF4E3	NA	NA	317649	NA	NA	rs34778241-TG	rs34778241	0	34778241	intron_variant	0	0.6176	2e-14	13.698970004336019	NA	0.03031825	[0.023-0.038] unit decrease	Affymetrix [~ 2500000] (imputed)	N	Hematologic Diseases	Blood	D006402
2017-08-30	27863252	Astle WJ	2016-11-17	Cell	www.ncbi.nlm.nih.gov/pubmed/27863252	The Allelic Landscape of Human Blood Cell Trait Variation and Links to Common Complex Disease.	Monocyte percentage of white cells	170,494 European ancestry individuals	NA	3q21.3	3	128586459	intergenic	LINC01565 - RPN1	23434	6184	NA	10373	33511	rs2010054-G	rs2010054	0	2010054	intergenic_variant	1	0.5947	4e-123	122.39794000867204	NA	0.08513893	[0.078-0.092] unit increase	Affymetrix [~ 2500000] (imputed)	N	Hematologic Diseases	Blood	D006402
2017-08-30	27863252	Astle WJ	2016-11-17	Cell	www.ncbi.nlm.nih.gov/pubmed/27863252	The Allelic Landscape of Human Blood Cell Trait Variation and Links to Common Complex Disease.	Monocyte percentage of white cells	170,494 European ancestry individuals	NA	3q21.3	3	128587575	intergenic	LINC01565 - RPN1	23434	6184	NA	11489	32395	rs6772849-C	rs6772849	0	6772849	intergenic_variant	1	0.3537	3e-112	111.52287874528034	NA	0.08361036	[0.076-0.091] unit increase	Affymetrix [~ 2500000] (imputed)	N	Hematologic Diseases	Blood	D006402
2017-08-30	27863252	Astle WJ	2016-11-17	Cell	www.ncbi.nlm.nih.gov/pubmed/27863252	The Allelic Landscape of Human Blood Cell Trait Variation and Links to Common Complex Disease.	Monocyte percentage of white cells	170,494 European ancestry individuals	NA	3q21.3	3	128630533	RPN1	RPN1	NA	NA	6184	NA	NA	rs55683935-G	rs55683935	0	55683935	intron_variant	0	0.0388	9e-33	32.045757490560675	NA	0.1097044	[0.092-0.128] unit decrease	Affymetrix [~ 2500000] (imputed)	N	Hematologic Diseases	Blood	D006402
2017-08-30	27863252	Astle WJ	2016-11-17	Cell	www.ncbi.nlm.nih.gov/pubmed/27863252	The Allelic Landscape of Human Blood Cell Trait Variation and Links to Common Complex Disease.	Monocyte percentage of white cells	170,494 European ancestry individuals	NA	3q23	3	141573776	RASA2	RASA2	NA	NA	5922	NA	NA	rs1493209-A	rs1493209	0	1493209	intron_variant	0	0.3997	3e-18	17.522878745280337	NA	0.03171889	[0.025-0.039] unit decrease	Affymetrix [~ 2500000] (imputed)	N	Hematologic Diseases	Blood	D006402
2017-08-30	27863252	Astle WJ	2016-11-17	Cell	www.ncbi.nlm.nih.gov/pubmed/27863252	The Allelic Landscape of Human Blood Cell Trait Variation and Links to Common Complex Disease.	Monocyte percentage of white cells	170,494 European ancestry individuals	NA	3q26.31	3	172516227	TNFSF10	TNFSF10	NA	NA	8743	NA	NA	rs142552223-A	rs142552223	0	142552223	intron_variant	0	0.0402	5e-9	8.301029995663981	NA	0.05353311	[0.036-0.072] unit decrease	Affymetrix [~ 2500000] (imputed)	N	Hematologic Diseases	Blood	D006402
2017-08-30	27863252	Astle WJ	2016-11-17	Cell	www.ncbi.nlm.nih.gov/pubmed/27863252	The Allelic Landscape of Human Blood Cell Trait Variation and Links to Common Complex Disease.	Monocyte percentage of white cells	170,494 European ancestry individuals	NA	3q28	3	188417995	LPP	LPP	NA	NA	4026	NA	NA	rs12485444-A	rs12485444	0	12485444	intron_variant	0	0.5392	5e-14	13.301029995663981	NA	0.028056	[0.021-0.035] unit decrease	Affymetrix [~ 2500000] (imputed)	N	Hematologic Diseases	Blood	D006402
2017-08-30	27863252	Astle WJ	2016-11-17	Cell	www.ncbi.nlm.nih.gov/pubmed/27863252	The Allelic Landscape of Human Blood Cell Trait Variation and Links to Common Complex Disease.	Monocyte percentage of white cells	170,494 European ancestry individuals	NA	4p16.3	4	725926	PCGF3	PCGF3	NA	NA	10336	NA	NA	rs4690295-G	rs4690295	0	4690295	intron_variant	0	0.3151	2e-10	9.698970004336019	NA	0.02426741	[0.017-0.032] unit decrease	Affymetrix [~ 2500000] (imputed)	N	Hematologic Diseases	Blood	D006402
2017-08-30	27863252	Astle WJ	2016-11-17	Cell	www.ncbi.nlm.nih.gov/pubmed/27863252	The Allelic Landscape of Human Blood Cell Trait Variation and Links to Common Complex Disease.	Monocyte percentage of white cells	170,494 European ancestry individuals	NA	4p16.1	4	6919697	TBC1D14	TBC1D14	NA	NA	57533	NA	NA	rs10937764-C	rs10937764	0	10937764	intron_variant	0	0.9035	8e-18	17.096910013008056	NA	0.0538722	[0.042-0.066] unit increase	Affymetrix [~ 2500000] (imputed)	N	Hematologic Diseases	Blood	D006402
2017-08-30	27863252	Astle WJ	2016-11-17	Cell	www.ncbi.nlm.nih.gov/pubmed/27863252	The Allelic Landscape of Human Blood Cell Trait Variation and Links to Common Complex Disease.	Monocyte percentage of white cells	170,494 European ancestry individuals	NA	4p16.1	4	7078598	intergenic	LOC105374370	NA	NA	105374370	NA	NA	rs4689592-T	rs4689592	0	4689592	intergenic_variant	0	0.1824	1e-11	11	NA	0.03147556	[0.022-0.041] unit decrease	Affymetrix [~ 2500000] (imputed)	N	Hematologic Diseases	Blood	D006402
2017-08-30	27863252	Astle WJ	2016-11-17	Cell	www.ncbi.nlm.nih.gov/pubmed/27863252	The Allelic Landscape of Human Blood Cell Trait Variation and Links to Common Complex Disease.	Monocyte percentage of white cells	170,494 European ancestry individuals	NA	4p14	4	38367014	RP11-83C7.1	LOC105374410	NA	NA	105374410	NA	NA	rs901705-G	rs901705	0	901705	non_coding_transcript_exon_variant	0	0.6807	2e-14	13.698970004336019	NA	0.0291822	[0.022-0.037] unit decrease	Affymetrix [~ 2500000] (imputed)	N	Hematologic Diseases	Blood	D006402
2017-08-30	27863252	Astle WJ	2016-11-17	Cell	www.ncbi.nlm.nih.gov/pubmed/27863252	The Allelic Landscape of Human Blood Cell Trait Variation and Links to Common Complex Disease.	Monocyte percentage of white cells	170,494 European ancestry individuals	NA	4q13.3	4	73838282	CXCL6	CXCL6	NA	NA	6372	NA	NA	rs16850073-T	rs16850073	0	16850073	3_prime_UTR_variant	0	0.3749	5e-13	12.301029995663981	NA	0.02675622	[0.02-0.034] unit decrease	Affymetrix [~ 2500000] (imputed)	N	Hematologic Diseases	Blood	D006402
2017-08-30	27863252	Astle WJ	2016-11-17	Cell	www.ncbi.nlm.nih.gov/pubmed/27863252	The Allelic Landscape of Human Blood Cell Trait Variation and Links to Common Complex Disease.	Monocyte percentage of white cells	170,494 European ancestry individuals	NA	4q13.3	4	74094279	CXCL2	LOC643014 - CXCL2	643014	2920	NA	7607	2756	rs11725704-G	rs11725704	0	11725704	downstream_gene_variant	1	0.3763	1e-24	24	NA	0.03774749	[0.031-0.045] unit decrease	Affymetrix [~ 2500000] (imputed)	N	Hematologic Diseases	Blood	D006402
2017-08-30	27863252	Astle WJ	2016-11-17	Cell	www.ncbi.nlm.nih.gov/pubmed/27863252	The Allelic Landscape of Human Blood Cell Trait Variation and Links to Common Complex Disease.	Monocyte percentage of white cells	170,494 European ancestry individuals	NA	NA	NA	NA	RP11-576N17.5	NA	NA	NA	NA	NA	NA	chr4:84151427-C	chr4:84151427	0	NA	NA	1	0.3418	3e-12	11.522878745280337	NA	0.02623803	[0.019-0.034] unit decrease	Affymetrix [~ 2500000] (imputed)	N	Hematologic Diseases	Blood	D006402
2017-08-30	27863252	Astle WJ	2016-11-17	Cell	www.ncbi.nlm.nih.gov/pubmed/27863252	The Allelic Landscape of Human Blood Cell Trait Variation and Links to Common Complex Disease.	Monocyte percentage of white cells	170,494 European ancestry individuals	NA	4q24	4	102581605	NFKB1	NFKB1	NA	NA	4790	NA	NA	rs11097789-C	rs11097789	0	11097789	intron_variant	0	0.3566	1e-9	9	NA	0.02248531	[0.015-0.03] unit decrease	Affymetrix [~ 2500000] (imputed)	N	Hematologic Diseases	Blood	D006402
2017-08-30	27863252	Astle WJ	2016-11-17	Cell	www.ncbi.nlm.nih.gov/pubmed/27863252	The Allelic Landscape of Human Blood Cell Trait Variation and Links to Common Complex Disease.	Monocyte percentage of white cells	170,494 European ancestry individuals	NA	NA	NA	NA	ANAPC10	NA	NA	NA	NA	NA	NA	chr4:145886139-C	chr4:145886139	0	NA	NA	1	0.3709	1e-9	9	NA	0.02235619	[0.015-0.03] unit decrease	Affymetrix [~ 2500000] (imputed)	N	Hematologic Diseases	Blood	D006402
2017-08-30	27863252	Astle WJ	2016-11-17	Cell	www.ncbi.nlm.nih.gov/pubmed/27863252	The Allelic Landscape of Human Blood Cell Trait Variation and Links to Common Complex Disease.	Monocyte percentage of white cells	170,494 European ancestry individuals	NA	5q32	5	148820448	intergenic	HTR4 - ADRB2	3360	154	NA	165921	6145	rs56330463-C	rs56330463	0	56330463	upstream_gene_variant	1	0.5508	3e-18	17.522878745280337	NA	0.03178564	[0.025-0.039] unit increase	Affymetrix [~ 2500000] (imputed)	N	Hematologic Diseases	Blood	D006402
2017-08-30	27863252	Astle WJ	2016-11-17	Cell	www.ncbi.nlm.nih.gov/pubmed/27863252	The Allelic Landscape of Human Blood Cell Trait Variation and Links to Common Complex Disease.	Monocyte percentage of white cells	170,494 European ancestry individuals	NA	5q32	5	150053838	CSF1R	CSF1R	NA	NA	1436	NA	NA	rs3216780-GC	rs3216780	0	3216780	3_prime_UTR_variant	0	0.6039	3e-20	19.522878745280337	NA	0.03369793	[0.027-0.041] unit increase	Affymetrix [~ 2500000] (imputed)	N	Hematologic Diseases	Blood	D006402
2017-08-30	27863252	Astle WJ	2016-11-17	Cell	www.ncbi.nlm.nih.gov/pubmed/27863252	The Allelic Landscape of Human Blood Cell Trait Variation and Links to Common Complex Disease.	Monocyte percentage of white cells	170,494 European ancestry individuals	NA	5q32	5	150084545	CSF1R	CSF1R	NA	NA	1436	NA	NA	rs112661564-T	rs112661564	0	112661564	intron_variant	0	0.3018	8e-25	24.096910013008056	NA	0.04043029	[0.033-0.048] unit increase	Affymetrix [~ 2500000] (imputed)	N	Hematologic Diseases	Blood	D006402
2017-08-30	27863252	Astle WJ	2016-11-17	Cell	www.ncbi.nlm.nih.gov/pubmed/27863252	The Allelic Landscape of Human Blood Cell Trait Variation and Links to Common Complex Disease.	Monocyte percentage of white cells	170,494 European ancestry individuals	NA	5q32	5	150120109	PDGFRB	PDGFRB	NA	NA	5159	NA	NA	rs246395-C	rs246395	0	246395	synonymous_variant	0	0.3279	2e-46	45.69897000433602	NA	0.05458993	[0.047-0.062] unit decrease	Affymetrix [~ 2500000] (imputed)	N	Hematologic Diseases	Blood	D006402
2017-08-30	27863252	Astle WJ	2016-11-17	Cell	www.ncbi.nlm.nih.gov/pubmed/27863252	The Allelic Landscape of Human Blood Cell Trait Variation and Links to Common Complex Disease.	Monocyte percentage of white cells	170,494 European ancestry individuals	NA	5q33.3	5	158920154	EBF1	EBF1	NA	NA	1879	NA	NA	rs139876400-A	rs139876400	0	139876400	intron_variant	0	0.0957	1e-10	10	NA	0.04014194	[0.028-0.052] unit increase	Affymetrix [~ 2500000] (imputed)	N	Hematologic Diseases	Blood	D006402
2017-08-30	27863252	Astle WJ	2016-11-17	Cell	www.ncbi.nlm.nih.gov/pubmed/27863252	The Allelic Landscape of Human Blood Cell Trait Variation and Links to Common Complex Disease.	Monocyte percentage of white cells	170,494 European ancestry individuals	NA	5q35.3	5	179783114	MAML1	MAML1 - LOC100884169	9794	100884169	NA	5828	1262	rs55882075-G	rs55882075	0	55882075	intergenic_variant	1	0.4193	1e-23	23	NA	0.03620913	[0.029-0.043] unit increase	Affymetrix [~ 2500000] (imputed)	N	Hematologic Diseases	Blood	D006402
2017-08-30	27863252	Astle WJ	2016-11-17	Cell	www.ncbi.nlm.nih.gov/pubmed/27863252	The Allelic Landscape of Human Blood Cell Trait Variation and Links to Common Complex Disease.	Monocyte percentage of white cells	170,494 European ancestry individuals	NA	6p24.3	6	10526140	GCNT2	GCNT2	NA	NA	2651	NA	NA	rs605783-A	rs605783	0	605783	intron_variant	0	0.5326	8e-10	9.096910013008056	NA	0.02191894	[0.015-0.029] unit decrease	Affymetrix [~ 2500000] (imputed)	N	Hematologic Diseases	Blood	D006402
2017-08-30	27863252	Astle WJ	2016-11-17	Cell	www.ncbi.nlm.nih.gov/pubmed/27863252	The Allelic Landscape of Human Blood Cell Trait Variation and Links to Common Complex Disease.	Monocyte percentage of white cells	170,494 European ancestry individuals	NA	6p21.33	6	31262153	intergenic	HCG27 - HLA-C	253018	3107	NA	58185	6596	rs9264413-T	rs9264413	0	9264413	regulatory_region_variant	1	0.8098	4e-40	39.39794000867204	NA	0.0600596	[0.051-0.069] unit decrease	Affymetrix [~ 2500000] (imputed)	N	Hematologic Diseases	Blood	D006402
2017-08-30	27863252	Astle WJ	2016-11-17	Cell	www.ncbi.nlm.nih.gov/pubmed/27863252	The Allelic Landscape of Human Blood Cell Trait Variation and Links to Common Complex Disease.	Monocyte percentage of white cells	170,494 European ancestry individuals	NA	6p21.33	6	31354171	HLA-B	HLA-B	NA	NA	3106	NA	NA	rs1055348-G	rs1055348	0	1055348	3_prime_UTR_variant	0	0.107	3e-22	21.522878745280337	NA	0.05609307	[0.045-0.067] unit decrease	Affymetrix [~ 2500000] (imputed)	N	Hematologic Diseases	Blood	D006402
2017-08-30	27863252	Astle WJ	2016-11-17	Cell	www.ncbi.nlm.nih.gov/pubmed/27863252	The Allelic Landscape of Human Blood Cell Trait Variation and Links to Common Complex Disease.	Monocyte percentage of white cells	170,494 European ancestry individuals	NA	6p21.33	6	31365667	RNU6-283P	DHFRP2	NA	NA	729816	NA	NA	rs62395421-A	rs62395421	0	62395421	upstream_gene_variant	0	0.0803	2e-15	14.698970004336019	NA	0.05211951	[0.039-0.065] unit decrease	Affymetrix [~ 2500000] (imputed)	N	Hematologic Diseases	Blood	D006402
2017-08-30	27863252	Astle WJ	2016-11-17	Cell	www.ncbi.nlm.nih.gov/pubmed/27863252	The Allelic Landscape of Human Blood Cell Trait Variation and Links to Common Complex Disease.	Monocyte percentage of white cells	170,494 European ancestry individuals	NA	6p21.33	6	31540676	DDX39B	ATP6V1G2-DDX39B, DDX39B	NA	NA	100532737, 7919	NA	NA	rs34788230-G	rs34788230	0	34788230	non_coding_transcript_exon_variant	0	0.6263	4e-13	12.397940008672037	NA	0.02679379	[0.02-0.034] unit decrease	Affymetrix [~ 2500000] (imputed)	N	Hematologic Diseases	Blood	D006402
2017-08-30	27863252	Astle WJ	2016-11-17	Cell	www.ncbi.nlm.nih.gov/pubmed/27863252	The Allelic Landscape of Human Blood Cell Trait Variation and Links to Common Complex Disease.	Monocyte percentage of white cells	170,494 European ancestry individuals	NA	6p21.32	6	32619221	intergenic	HLA-DRB1 - LOC107986589	3123	107986589	NA	29385	17967	rs607929-G	rs607929	0	607929	intergenic_variant	1	0.4428	4e-9	8.397940008672037	NA	0.02092051	[0.014-0.028] unit increase	Affymetrix [~ 2500000] (imputed)	N	Hematologic Diseases	Blood	D006402
2017-08-30	27863252	Astle WJ	2016-11-17	Cell	www.ncbi.nlm.nih.gov/pubmed/27863252	The Allelic Landscape of Human Blood Cell Trait Variation and Links to Common Complex Disease.	Monocyte percentage of white cells	170,494 European ancestry individuals	NA	6p21.31	6	35175122	intergenic	TCP11 - SCUBE3	6954	222663	NA	33480	38925	rs6457807-C	rs6457807	0	6457807	intergenic_variant	1	0.1741	3e-16	15.522878745280337	NA	0.03834263	[0.029-0.048] unit increase	Affymetrix [~ 2500000] (imputed)	N	Hematologic Diseases	Blood	D006402
2017-08-30	27863252	Astle WJ	2016-11-17	Cell	www.ncbi.nlm.nih.gov/pubmed/27863252	The Allelic Landscape of Human Blood Cell Trait Variation and Links to Common Complex Disease.	Monocyte percentage of white cells	170,494 European ancestry individuals	NA	6p21.2	6	37059180	intergenic	COX6A1P2 - RPL12P2	285849	646875	NA	13798	32041	rs779565896-ATAAG	rs779565896	0	779565896	intergenic_variant	1	0.4177	3e-9	8.522878745280337	NA	0.02466579	[0.016-0.033] unit decrease	Affymetrix [~ 2500000] (imputed)	N	Hematologic Diseases	Blood	D006402
2017-08-30	27863252	Astle WJ	2016-11-17	Cell	www.ncbi.nlm.nih.gov/pubmed/27863252	The Allelic Landscape of Human Blood Cell Trait Variation and Links to Common Complex Disease.	Monocyte percentage of white cells	170,494 European ancestry individuals	NA	6p21.1	6	42010872	CCND3	CCND3	NA	NA	896	NA	NA	rs144387335-A	rs144387335	0	144387335	non_coding_transcript_exon_variant	0	0.2538	8e-28	27.096910013008056	NA	0.04501707	[0.037-0.053] unit increase	Affymetrix [~ 2500000] (imputed)	N	Hematologic Diseases	Blood	D006402
2017-08-30	27863252	Astle WJ	2016-11-17	Cell	www.ncbi.nlm.nih.gov/pubmed/27863252	The Allelic Landscape of Human Blood Cell Trait Variation and Links to Common Complex Disease.	Monocyte percentage of white cells	170,494 European ancestry individuals	NA	6p21.1	6	42548053	intergenic	RPL36AP5 - UBR2	387090	23304	NA	47974	15852	rs16895831-T	rs16895831	0	16895831	regulatory_region_variant	1	0.2033	3e-10	9.522878745280337	NA	0.02809162	[0.019-0.037] unit decrease	Affymetrix [~ 2500000] (imputed)	N	Hematologic Diseases	Blood	D006402
2017-08-30	27863252	Astle WJ	2016-11-17	Cell	www.ncbi.nlm.nih.gov/pubmed/27863252	The Allelic Landscape of Human Blood Cell Trait Variation and Links to Common Complex Disease.	Monocyte percentage of white cells	170,494 European ancestry individuals	NA	6p21.1	6	44264337	NFKBIE	NFKBIE	NA	NA	4794	NA	NA	rs730775-G	rs730775	0	730775	intron_variant	0	0.4242	2e-10	9.698970004336019	NA	0.02303609	[0.016-0.03] unit decrease	Affymetrix [~ 2500000] (imputed)	N	Hematologic Diseases	Blood	D006402
2017-08-30	27863252	Astle WJ	2016-11-17	Cell	www.ncbi.nlm.nih.gov/pubmed/27863252	The Allelic Landscape of Human Blood Cell Trait Variation and Links to Common Complex Disease.	Monocyte percentage of white cells	170,494 European ancestry individuals	NA	6p21.1	6	44628384	intergenic	LOC105375075 - LOC101929770	105375075	101929770	NA	76503	99552	rs75492293-C	rs75492293	0	75492293	intergenic_variant	1	0.1003	2e-13	12.698970004336019	NA	0.04381582	[0.032-0.055] unit decrease	Affymetrix [~ 2500000] (imputed)	N	Hematologic Diseases	Blood	D006402
2017-08-30	27863252	Astle WJ	2016-11-17	Cell	www.ncbi.nlm.nih.gov/pubmed/27863252	The Allelic Landscape of Human Blood Cell Trait Variation and Links to Common Complex Disease.	Monocyte percentage of white cells	170,494 European ancestry individuals	NA	6q14.1	6	81753659	FAM46A	FAM46A - LOC105377873	55603	105377873	NA	948	6636	rs915125-T	rs915125	0	915125	upstream_gene_variant	1	0.2811	2e-24	23.69897000433602	NA	0.04056072	[0.033-0.048] unit increase	Affymetrix [~ 2500000] (imputed)	N	Hematologic Diseases	Blood	D006402
2017-08-30	27863252	Astle WJ	2016-11-17	Cell	www.ncbi.nlm.nih.gov/pubmed/27863252	The Allelic Landscape of Human Blood Cell Trait Variation and Links to Common Complex Disease.	Monocyte percentage of white cells	170,494 European ancestry individuals	NA	6q15	6	87423597	C6ORF165, C6orf165	C6orf165	NA	NA	154313	NA	NA	rs6912958-A	rs6912958	0	6912958	intron_variant	0	0.5731	1e-9	9	NA	0.02185332	[0.015-0.029] unit increase	Affymetrix [~ 2500000] (imputed)	N	Hematologic Diseases	Blood	D006402
2017-08-30	27863252	Astle WJ	2016-11-17	Cell	www.ncbi.nlm.nih.gov/pubmed/27863252	The Allelic Landscape of Human Blood Cell Trait Variation and Links to Common Complex Disease.	Monocyte percentage of white cells	170,494 European ancestry individuals	NA	6q15	6	90193089	BACH2	BACH2	NA	NA	60468	NA	NA	rs62408211-T	rs62408211	0	62408211	intron_variant	0	0.3649	6e-12	11.221848749616356	NA	0.02548358	[0.018-0.033] unit increase	Affymetrix [~ 2500000] (imputed)	N	Hematologic Diseases	Blood	D006402
2017-08-30	27863252	Astle WJ	2016-11-17	Cell	www.ncbi.nlm.nih.gov/pubmed/27863252	The Allelic Landscape of Human Blood Cell Trait Variation and Links to Common Complex Disease.	Monocyte percentage of white cells	170,494 European ancestry individuals	NA	6q21	6	107120050	BEND3	BEND3 - RNU6-1299P	57673	106480133	NA	4863	13021	rs62427983-C	rs62427983	0	62427983	upstream_gene_variant	1	0.3218	1e-11	11	NA	0.02591695	[0.018-0.033] unit decrease	Affymetrix [~ 2500000] (imputed)	N	Hematologic Diseases	Blood	D006402
2017-08-30	27863252	Astle WJ	2016-11-17	Cell	www.ncbi.nlm.nih.gov/pubmed/27863252	The Allelic Landscape of Human Blood Cell Trait Variation and Links to Common Complex Disease.	Monocyte percentage of white cells	170,494 European ancestry individuals	NA	6q23.1	6	130723654	intergenic	LOC105378002 - LOC105378003	105378002	105378003	NA	195	17702	rs2221651-A	rs2221651	0	2221651	intergenic_variant	1	0.1592	1e-9	9	NA	0.02936976	[0.02-0.039] unit decrease	Affymetrix [~ 2500000] (imputed)	N	Hematologic Diseases	Blood	D006402
2017-08-30	27863252	Astle WJ	2016-11-17	Cell	www.ncbi.nlm.nih.gov/pubmed/27863252	The Allelic Landscape of Human Blood Cell Trait Variation and Links to Common Complex Disease.	Monocyte percentage of white cells	170,494 European ancestry individuals	NA	6q24.2	6	144064640	PLAGL1	PLAGL1 - SF3B5	5325	83443	NA	41	30241	rs149110519-T	rs149110519	0	149110519	upstream_gene_variant	1	0.0349	2e-29	28.69897000433602	NA	0.110864	[0.092-0.13] unit increase	Affymetrix [~ 2500000] (imputed)	N	Hematologic Diseases	Blood	D006402
2017-08-30	27863252	Astle WJ	2016-11-17	Cell	www.ncbi.nlm.nih.gov/pubmed/27863252	The Allelic Landscape of Human Blood Cell Trait Variation and Links to Common Complex Disease.	Monocyte percentage of white cells	170,494 European ancestry individuals	NA	7p22.1	7	6462736	KDELR2	KDELR2	NA	NA	11014	NA	NA	rs6796-C	rs6796	0	6796	3_prime_UTR_variant	0	0.2773	5e-45	44.30102999566398	NA	0.05592196	[0.048-0.064] unit increase	Affymetrix [~ 2500000] (imputed)	N	Hematologic Diseases	Blood	D006402
2017-08-30	27863252	Astle WJ	2016-11-17	Cell	www.ncbi.nlm.nih.gov/pubmed/27863252	The Allelic Landscape of Human Blood Cell Trait Variation and Links to Common Complex Disease.	Monocyte percentage of white cells	170,494 European ancestry individuals	NA	7p15.2	7	26031145	intergenic	LOC105375199	NA	NA	105375199	NA	NA	rs62446306-C	rs62446306	0	62446306	intergenic_variant	0	0.2144	1e-9	9	NA	0.02650402	[0.018-0.035] unit increase	Affymetrix [~ 2500000] (imputed)	N	Hematologic Diseases	Blood	D006402
2017-08-30	27863252	Astle WJ	2016-11-17	Cell	www.ncbi.nlm.nih.gov/pubmed/27863252	The Allelic Landscape of Human Blood Cell Trait Variation and Links to Common Complex Disease.	Monocyte percentage of white cells	170,494 European ancestry individuals	NA	7p15.1	7	28684757	CREB5	CREB5	NA	NA	9586	NA	NA	rs56388170-T	rs56388170	0	56388170	intron_variant	0	0.2957	2e-28	27.69897000433602	NA	0.04385286	[0.036-0.052] unit decrease	Affymetrix [~ 2500000] (imputed)	N	Hematologic Diseases	Blood	D006402
2017-08-30	27863252	Astle WJ	2016-11-17	Cell	www.ncbi.nlm.nih.gov/pubmed/27863252	The Allelic Landscape of Human Blood Cell Trait Variation and Links to Common Complex Disease.	Monocyte percentage of white cells	170,494 European ancestry individuals	NA	7p13	7	44969742	MYO1G	MYO1G	NA	NA	64005	NA	NA	rs3735485-G	rs3735485	0	3735485	missense_variant	0	0.8456	7e-15	14.154901959985743	NA	0.03833827	[0.029-0.048] unit decrease	Affymetrix [~ 2500000] (imputed)	N	Hematologic Diseases	Blood	D006402
2017-08-30	27863252	Astle WJ	2016-11-17	Cell	www.ncbi.nlm.nih.gov/pubmed/27863252	The Allelic Landscape of Human Blood Cell Trait Variation and Links to Common Complex Disease.	Monocyte percentage of white cells	170,494 European ancestry individuals	NA	7p12.2	7	50218717	intergenic	C7orf72 - IKZF1	100130988	10320	NA	59461	84736	rs1870028-T	rs1870028	0	1870028	intron_variant	1	0.0738	4e-60	59.39794000867204	NA	0.113312	[0.1-0.127] unit decrease	Affymetrix [~ 2500000] (imputed)	N	Hematologic Diseases	Blood	D006402
2017-08-30	27863252	Astle WJ	2016-11-17	Cell	www.ncbi.nlm.nih.gov/pubmed/27863252	The Allelic Landscape of Human Blood Cell Trait Variation and Links to Common Complex Disease.	Monocyte percentage of white cells	170,494 European ancestry individuals	NA	7p12.2	7	50267738	intergenic	C7orf72 - IKZF1	100130988	10320	NA	108482	35715	rs4385425-G	rs4385425	0	4385425	upstream_gene_variant	1	0.3211	5e-82	81.30102999566398	NA	0.07325065	[0.066-0.081] unit decrease	Affymetrix [~ 2500000] (imputed)	N	Hematologic Diseases	Blood	D006402
2017-08-30	27863252	Astle WJ	2016-11-17	Cell	www.ncbi.nlm.nih.gov/pubmed/27863252	The Allelic Landscape of Human Blood Cell Trait Variation and Links to Common Complex Disease.	Monocyte percentage of white cells	170,494 European ancestry individuals	NA	7p12.2	7	50285056	intergenic	C7orf72 - IKZF1	100130988	10320	NA	125800	18397	rs4917131-G	rs4917131	0	4917131	intergenic_variant	1	0.807	5e-36	35.30102999566398	NA	0.057578	[0.049-0.067] unit decrease	Affymetrix [~ 2500000] (imputed)	N	Hematologic Diseases	Blood	D006402
2017-08-30	27863252	Astle WJ	2016-11-17	Cell	www.ncbi.nlm.nih.gov/pubmed/27863252	The Allelic Landscape of Human Blood Cell Trait Variation and Links to Common Complex Disease.	Monocyte percentage of white cells	170,494 European ancestry individuals	NA	7p12.2	7	50330658	IKZF1	IKZF1	NA	NA	10320	NA	NA	rs149007767-T	rs149007767	0	149007767	intron_variant	0	0.1618	6e-78	77.22184874961636	NA	0.09516405	[0.085-0.105] unit decrease	Affymetrix [~ 2500000] (imputed)	N	Hematologic Diseases	Blood	D006402
2017-08-30	27863252	Astle WJ	2016-11-17	Cell	www.ncbi.nlm.nih.gov/pubmed/27863252	The Allelic Landscape of Human Blood Cell Trait Variation and Links to Common Complex Disease.	Monocyte percentage of white cells	170,494 European ancestry individuals	NA	7p12.2	7	50369033	IKZF1	IKZF1	NA	NA	10320	NA	NA	rs78697948-G	rs78697948	0	78697948	3_prime_UTR_variant	0	0.0727	3e-30	29.522878745280337	NA	0.07901427	[0.065-0.093] unit increase	Affymetrix [~ 2500000] (imputed)	N	Hematologic Diseases	Blood	D006402
2017-08-30	27863252	Astle WJ	2016-11-17	Cell	www.ncbi.nlm.nih.gov/pubmed/27863252	The Allelic Landscape of Human Blood Cell Trait Variation and Links to Common Complex Disease.	Monocyte percentage of white cells	170,494 European ancestry individuals	NA	7p12.2	7	50369250	IKZF1	IKZF1	NA	NA	10320	NA	NA	rs12718731-G	rs12718731	0	12718731	3_prime_UTR_variant	0	0.4008	6e-15	14.221848749616356	NA	0.02846225	[0.021-0.036] unit decrease	Affymetrix [~ 2500000] (imputed)	N	Hematologic Diseases	Blood	D006402
2017-08-30	27863252	Astle WJ	2016-11-17	Cell	www.ncbi.nlm.nih.gov/pubmed/27863252	The Allelic Landscape of Human Blood Cell Trait Variation and Links to Common Complex Disease.	Monocyte percentage of white cells	170,494 European ancestry individuals	NA	NA	NA	NA	INTS4L2	NA	NA	NA	NA	NA	NA	rs201697372-G	rs201697372	0	201697372	NA	1	0.472	3e-10	9.522878745280337	NA	0.02361754	[0.016-0.031] unit decrease	Affymetrix [~ 2500000] (imputed)	N	Hematologic Diseases	Blood	D006402
2017-08-30	27863252	Astle WJ	2016-11-17	Cell	www.ncbi.nlm.nih.gov/pubmed/27863252	The Allelic Landscape of Human Blood Cell Trait Variation and Links to Common Complex Disease.	Monocyte percentage of white cells	170,494 European ancestry individuals	NA	7q11.23	7	73642420	intergenic	MLXIPL - VPS37D	51085	155382	NA	17877	22926	rs6957745-C	rs6957745	0	6957745	regulatory_region_variant	1	0.2032	4e-12	11.397940008672037	NA	0.0308444	[0.022-0.04] unit increase	Affymetrix [~ 2500000] (imputed)	N	Hematologic Diseases	Blood	D006402
2017-08-30	27863252	Astle WJ	2016-11-17	Cell	www.ncbi.nlm.nih.gov/pubmed/27863252	The Allelic Landscape of Human Blood Cell Trait Variation and Links to Common Complex Disease.	Monocyte percentage of white cells	170,494 European ancestry individuals	NA	7q21.2	7	92620826	CDK6	CDK6	NA	NA	1021	NA	NA	rs42044-G	rs42044	0	42044	intron_variant	0	0.2719	6e-28	27.221848749616356	NA	0.04381826	[0.036-0.052] unit decrease	Affymetrix [~ 2500000] (imputed)	N	Hematologic Diseases	Blood	D006402
2017-08-30	27863252	Astle WJ	2016-11-17	Cell	www.ncbi.nlm.nih.gov/pubmed/27863252	The Allelic Landscape of Human Blood Cell Trait Variation and Links to Common Complex Disease.	Monocyte percentage of white cells	170,494 European ancestry individuals	NA	7q33	7	138196944	intergenic	LOC107986749 - RPS17P12	107986749	442726	NA	31472	101117	rs7785014-C	rs7785014	0	7785014	regulatory_region_variant	1	0.6715	3e-11	10.522878745280337	NA	0.02536498	[0.018-0.033] unit decrease	Affymetrix [~ 2500000] (imputed)	N	Hematologic Diseases	Blood	D006402
2017-08-30	27863252	Astle WJ	2016-11-17	Cell	www.ncbi.nlm.nih.gov/pubmed/27863252	The Allelic Landscape of Human Blood Cell Trait Variation and Links to Common Complex Disease.	Monocyte percentage of white cells	170,494 European ancestry individuals	NA	8p23.1	8	6841372	GS1-24F4.2	GS1-24F4.2	NA	NA	100652791	NA	NA	rs881362-G	rs881362	0	881362	intron_variant	0	0.4993	1e-15	15	NA	0.02873194	[0.022-0.036] unit decrease	Affymetrix [~ 2500000] (imputed)	N	Hematologic Diseases	Blood	D006402
2017-08-30	27863252	Astle WJ	2016-11-17	Cell	www.ncbi.nlm.nih.gov/pubmed/27863252	The Allelic Landscape of Human Blood Cell Trait Variation and Links to Common Complex Disease.	Monocyte percentage of white cells	170,494 European ancestry individuals	NA	8p23.1	8	7023403	intergenic	DEFA3 - DEFA11P	1668	724068	NA	5067	5198	rs7826487-G	rs7826487	0	7826487	intergenic_variant	1	0.1174	2e-23	22.69897000433602	NA	0.05602957	[0.045-0.067] unit decrease	Affymetrix [~ 2500000] (imputed)	N	Hematologic Diseases	Blood	D006402
2017-08-30	27863252	Astle WJ	2016-11-17	Cell	www.ncbi.nlm.nih.gov/pubmed/27863252	The Allelic Landscape of Human Blood Cell Trait Variation and Links to Common Complex Disease.	Monocyte percentage of white cells	170,494 European ancestry individuals	NA	8p23.1	8	7048518	intergenic	DEFA7P - DEFA5	724067	1670	NA	9079	6782	rs11137087-G	rs11137087	0	11137087	intergenic_variant	1	0.6315	1e-25	25	NA	0.03871361	[0.031-0.046] unit decrease	Affymetrix [~ 2500000] (imputed)	N	Hematologic Diseases	Blood	D006402
2017-08-30	27863252	Astle WJ	2016-11-17	Cell	www.ncbi.nlm.nih.gov/pubmed/27863252	The Allelic Landscape of Human Blood Cell Trait Variation and Links to Common Complex Disease.	Monocyte percentage of white cells	170,494 European ancestry individuals	NA	8q11.21	8	47739071	CEBPD	CEBPD - PRKDC	1052	5591	NA	907	34037	rs45577137-G	rs45577137	0	45577137	5_prime_UTR_variant	1	0.0461	1e-17	17	NA	0.07638073	[0.059-0.094] unit decrease	Affymetrix [~ 2500000] (imputed)	N	Hematologic Diseases	Blood	D006402
2017-08-30	27863252	Astle WJ	2016-11-17	Cell	www.ncbi.nlm.nih.gov/pubmed/27863252	The Allelic Landscape of Human Blood Cell Trait Variation and Links to Common Complex Disease.	Monocyte percentage of white cells	170,494 European ancestry individuals	NA	8q12.2	8	60738272	CHD7	CHD7	NA	NA	55636	NA	NA	rs7846314-T	rs7846314	0	7846314	intron_variant	0	0.1866	2e-24	23.69897000433602	NA	0.04679994	[0.038-0.056] unit decrease	Affymetrix [~ 2500000] (imputed)	N	Hematologic Diseases	Blood	D006402
2017-08-30	27863252	Astle WJ	2016-11-17	Cell	www.ncbi.nlm.nih.gov/pubmed/27863252	The Allelic Landscape of Human Blood Cell Trait Variation and Links to Common Complex Disease.	Monocyte percentage of white cells	170,494 European ancestry individuals	NA	8q23.3	8	115452760	TRPS1	TRPS1	NA	NA	7227	NA	NA	rs800888-C	rs800888	0	800888	intron_variant	0	0.4555	3e-25	24.522878745280337	NA	0.03755565	[0.03-0.045] unit increase	Affymetrix [~ 2500000] (imputed)	N	Hematologic Diseases	Blood	D006402
2017-08-30	27863252	Astle WJ	2016-11-17	Cell	www.ncbi.nlm.nih.gov/pubmed/27863252	The Allelic Landscape of Human Blood Cell Trait Variation and Links to Common Complex Disease.	Monocyte percentage of white cells	170,494 European ancestry individuals	NA	8q24.21	8	129596822	CCDC26	CCDC26	NA	NA	137196	NA	NA	rs28500514-C	rs28500514	0	28500514	intron_variant	0	0.5692	7e-118	117.15490195998575	NA	0.08335604	[0.076-0.09] unit decrease	Affymetrix [~ 2500000] (imputed)	N	Hematologic Diseases	Blood	D006402
2017-08-30	27863252	Astle WJ	2016-11-17	Cell	www.ncbi.nlm.nih.gov/pubmed/27863252	The Allelic Landscape of Human Blood Cell Trait Variation and Links to Common Complex Disease.	Monocyte percentage of white cells	170,494 European ancestry individuals	NA	8q24.21	8	129627558	CCDC26	CCDC26	NA	NA	137196	NA	NA	rs7012787-A	rs7012787	0	7012787	intron_variant	0	0.0531	3e-23	22.522878745280337	NA	0.07978292	[0.064-0.096] unit increase	Affymetrix [~ 2500000] (imputed)	N	Hematologic Diseases	Blood	D006402
2017-08-30	27863252	Astle WJ	2016-11-17	Cell	www.ncbi.nlm.nih.gov/pubmed/27863252	The Allelic Landscape of Human Blood Cell Trait Variation and Links to Common Complex Disease.	Monocyte percentage of white cells	170,494 European ancestry individuals	NA	8q24.21	8	129666460	CCDC26	CCDC26	NA	NA	137196	NA	NA	rs138628047-C	rs138628047	0	138628047	intron_variant	0	0.0078	2e-16	15.698970004336019	NA	0.1765455	[0.13-0.22] unit increase	Affymetrix [~ 2500000] (imputed)	N	Hematologic Diseases	Blood	D006402
2017-08-30	27863252	Astle WJ	2016-11-17	Cell	www.ncbi.nlm.nih.gov/pubmed/27863252	The Allelic Landscape of Human Blood Cell Trait Variation and Links to Common Complex Disease.	Monocyte percentage of white cells	170,494 European ancestry individuals	NA	9p21.3	9	22141553	intergenic	CDKN2B-AS1 - DMRTA1	100048912	63951	NA	20456	305288	rs2065504-T	rs2065504	0	2065504	intergenic_variant	1	0.5157	3e-9	8.522878745280337	NA	0.02115352	[0.014-0.028] unit increase	Affymetrix [~ 2500000] (imputed)	N	Hematologic Diseases	Blood	D006402
2017-08-30	27863252	Astle WJ	2016-11-17	Cell	www.ncbi.nlm.nih.gov/pubmed/27863252	The Allelic Landscape of Human Blood Cell Trait Variation and Links to Common Complex Disease.	Monocyte percentage of white cells	170,494 European ancestry individuals	NA	9q22.1	9	88885327	intergenic	MIR4289 - PCNPP2	100423015	100128911	NA	139422	85482	rs147817069-A	rs147817069	0	147817069	intergenic_variant	1	0.4792	3e-35	34.52287874528034	NA	0.04468526	[0.038-0.052] unit increase	Affymetrix [~ 2500000] (imputed)	N	Hematologic Diseases	Blood	D006402
2017-08-30	27863252	Astle WJ	2016-11-17	Cell	www.ncbi.nlm.nih.gov/pubmed/27863252	The Allelic Landscape of Human Blood Cell Trait Variation and Links to Common Complex Disease.	Monocyte percentage of white cells	170,494 European ancestry individuals	NA	9q22.1	9	89001928	S1PR3	S1PR3	NA	NA	1903	NA	NA	rs34075341-A	rs34075341	0	34075341	missense_variant	0	0.037	9e-10	9.045757490560675	NA	0.05759686	[0.039-0.076] unit decrease	Affymetrix [~ 2500000] (imputed)	N	Hematologic Diseases	Blood	D006402
2017-08-30	27863252	Astle WJ	2016-11-17	Cell	www.ncbi.nlm.nih.gov/pubmed/27863252	The Allelic Landscape of Human Blood Cell Trait Variation and Links to Common Complex Disease.	Monocyte percentage of white cells	170,494 European ancestry individuals	NA	9q31.3	9	111150273	RP11-202G18.1	LOC105376219	NA	NA	105376219	NA	NA	rs10980797-G	rs10980797	0	10980797	intron_variant	0	0.4898	1e-296	296	NA	0.1313061	[0.12-0.14] unit decrease	Affymetrix [~ 2500000] (imputed)	N	Hematologic Diseases	Blood	D006402
2017-08-30	27863252	Astle WJ	2016-11-17	Cell	www.ncbi.nlm.nih.gov/pubmed/27863252	The Allelic Landscape of Human Blood Cell Trait Variation and Links to Common Complex Disease.	Monocyte percentage of white cells	170,494 European ancestry individuals	NA	9q31.3	9	111179390	RP11-202G18.1	LOC105376219	NA	NA	105376219	NA	NA	rs10123393-C	rs10123393	0	10123393	intron_variant	0	0.2243	5e-253	252.30102999566398	NA	0.1452798	[0.14-0.15] unit increase	Affymetrix [~ 2500000] (imputed)	N	Hematologic Diseases	Blood	D006402
2017-08-30	27863252	Astle WJ	2016-11-17	Cell	www.ncbi.nlm.nih.gov/pubmed/27863252	The Allelic Landscape of Human Blood Cell Trait Variation and Links to Common Complex Disease.	Monocyte percentage of white cells	170,494 European ancestry individuals	NA	9q31.3	9	111191714	RP11-202G18.1	LOC105376219	NA	NA	105376219	NA	NA	rs17207368-A	rs17207368	0	17207368	intron_variant	0	0.0312	7e-18	17.154901959985743	NA	0.08950687	[0.069-0.11] unit increase	Affymetrix [~ 2500000] (imputed)	N	Hematologic Diseases	Blood	D006402
2017-08-30	27863252	Astle WJ	2016-11-17	Cell	www.ncbi.nlm.nih.gov/pubmed/27863252	The Allelic Landscape of Human Blood Cell Trait Variation and Links to Common Complex Disease.	Monocyte percentage of white cells	170,494 European ancestry individuals	NA	9q33.3	9	124247116	intergenic	LOC107987037 - NEK6	107987037	10783	NA	162779	10490	rs55793580-T	rs55793580	0	55793580	intergenic_variant	1	0.1578	1e-17	17	NA	0.04205287	[0.032-0.052] unit increase	Affymetrix [~ 2500000] (imputed)	N	Hematologic Diseases	Blood	D006402
2017-08-30	27863252	Astle WJ	2016-11-17	Cell	www.ncbi.nlm.nih.gov/pubmed/27863252	The Allelic Landscape of Human Blood Cell Trait Variation and Links to Common Complex Disease.	Monocyte percentage of white cells	170,494 European ancestry individuals	NA	9q34.11	9	127765398	SH2D3C	SH2D3C	NA	NA	10044	NA	NA	rs10739695-G	rs10739695	0	10739695	intron_variant	0	0.5742	8e-11	10.096910013008056	NA	0.02339087	[0.016-0.03] unit decrease	Affymetrix [~ 2500000] (imputed)	N	Hematologic Diseases	Blood	D006402
2017-08-30	27863252	Astle WJ	2016-11-17	Cell	www.ncbi.nlm.nih.gov/pubmed/27863252	The Allelic Landscape of Human Blood Cell Trait Variation and Links to Common Complex Disease.	Monocyte percentage of white cells	170,494 European ancestry individuals	NA	NA	NA	NA	ABO	NA	NA	NA	NA	NA	NA	rs587611953-A	rs587611953	0	587611953	NA	1	0.1637	1e-11	11	NA	0.03631275	[0.026-0.047] unit decrease	Affymetrix [~ 2500000] (imputed)	N	Hematologic Diseases	Blood	D006402
2017-08-30	27863252	Astle WJ	2016-11-17	Cell	www.ncbi.nlm.nih.gov/pubmed/27863252	The Allelic Landscape of Human Blood Cell Trait Variation and Links to Common Complex Disease.	Monocyte percentage of white cells	170,494 European ancestry individuals	NA	9q34.3	9	136433917	INPP5E	INPP5E	NA	NA	56623	NA	NA	rs10781543-C	rs10781543	0	10781543	intron_variant	0	0.4292	7e-11	10.154901959985743	NA	0.0234422	[0.016-0.03] unit decrease	Affymetrix [~ 2500000] (imputed)	N	Hematologic Diseases	Blood	D006402
2017-08-30	27863252	Astle WJ	2016-11-17	Cell	www.ncbi.nlm.nih.gov/pubmed/27863252	The Allelic Landscape of Human Blood Cell Trait Variation and Links to Common Complex Disease.	Monocyte percentage of white cells	170,494 European ancestry individuals	NA	9q34.3	9	137040455	NPDC1	NPDC1	NA	NA	56654	NA	NA	rs9411298-A	rs9411298	0	9411298	intron_variant	0	0.2291	1e-10	10	NA	0.02786265	[0.019-0.036] unit increase	Affymetrix [~ 2500000] (imputed)	N	Hematologic Diseases	Blood	D006402
2017-08-30	27863252	Astle WJ	2016-11-17	Cell	www.ncbi.nlm.nih.gov/pubmed/27863252	The Allelic Landscape of Human Blood Cell Trait Variation and Links to Common Complex Disease.	Monocyte percentage of white cells	170,494 European ancestry individuals	NA	10p14	10	8422242	RP11-543F8.2	LOC105376396 - LOC105376397	105376396	105376397	NA	20701	13498	rs563592774-A	rs563592774	0	563592774	intron_variant	1	0.3171	7e-14	13.154901959985743	NA	0.02900944	[0.021-0.037] unit decrease	Affymetrix [~ 2500000] (imputed)	N	Hematologic Diseases	Blood	D006402
2017-08-30	27863252	Astle WJ	2016-11-17	Cell	www.ncbi.nlm.nih.gov/pubmed/27863252	The Allelic Landscape of Human Blood Cell Trait Variation and Links to Common Complex Disease.	Monocyte percentage of white cells	170,494 European ancestry individuals	NA	10p12.31	10	22215681	RP11-108B14.5	EBLN1 - PSME2P6	340900	338098	NA	5698	10016	rs703108-T	rs703108	0	703108	upstream_gene_variant	1	0.2459	3e-9	8.522878745280337	NA	0.02443522	[0.016-0.033] unit increase	Affymetrix [~ 2500000] (imputed)	N	Hematologic Diseases	Blood	D006402
2017-08-30	27863252	Astle WJ	2016-11-17	Cell	www.ncbi.nlm.nih.gov/pubmed/27863252	The Allelic Landscape of Human Blood Cell Trait Variation and Links to Common Complex Disease.	Monocyte percentage of white cells	170,494 European ancestry individuals	NA	NA	NA	NA	APBB1IP	NA	NA	NA	NA	NA	NA	chr10:26727392-GA	chr10:26727392	0	NA	NA	1	0.5967	5e-9	8.301029995663981	NA	0.0212891	[0.014-0.028] unit increase	Affymetrix [~ 2500000] (imputed)	N	Hematologic Diseases	Blood	D006402
2017-08-30	27863252	Astle WJ	2016-11-17	Cell	www.ncbi.nlm.nih.gov/pubmed/27863252	The Allelic Landscape of Human Blood Cell Trait Variation and Links to Common Complex Disease.	Monocyte percentage of white cells	170,494 European ancestry individuals	NA	10q21.3	10	63352638	JMJD1C	JMJD1C	NA	NA	221037	NA	NA	rs547770310-C	rs547770310	0	547770310	intron_variant	0	0.5338	1e-10	10	NA	0.02342068	[0.016-0.031] unit increase	Affymetrix [~ 2500000] (imputed)	N	Hematologic Diseases	Blood	D006402
2017-08-30	27863252	Astle WJ	2016-11-17	Cell	www.ncbi.nlm.nih.gov/pubmed/27863252	The Allelic Landscape of Human Blood Cell Trait Variation and Links to Common Complex Disease.	Monocyte percentage of white cells	170,494 European ancestry individuals	NA	10q24.1	10	96710584	PIK3AP1	PIK3AP1	NA	NA	118788	NA	NA	rs12573330-C	rs12573330	0	12573330	intron_variant	0	0.1832	3e-9	8.522878745280337	NA	0.02716052	[0.018-0.036] unit increase	Affymetrix [~ 2500000] (imputed)	N	Hematologic Diseases	Blood	D006402
2017-08-30	27863252	Astle WJ	2016-11-17	Cell	www.ncbi.nlm.nih.gov/pubmed/27863252	The Allelic Landscape of Human Blood Cell Trait Variation and Links to Common Complex Disease.	Monocyte percentage of white cells	170,494 European ancestry individuals	NA	10q24.1	10	97376646	RRP12	RRP12	NA	NA	23223	NA	NA	rs61863818-T	rs61863818	0	61863818	intron_variant	0	0.2542	4e-16	15.397940008672037	NA	0.03332382	[0.025-0.041] unit increase	Affymetrix [~ 2500000] (imputed)	N	Hematologic Diseases	Blood	D006402
2017-08-30	27863252	Astle WJ	2016-11-17	Cell	www.ncbi.nlm.nih.gov/pubmed/27863252	The Allelic Landscape of Human Blood Cell Trait Variation and Links to Common Complex Disease.	Monocyte percentage of white cells	170,494 European ancestry individuals	NA	10q24.2	10	99532633	NKX2-3, RP11-129J12.2	LINC01475 - NKX2-3	101927324	159296	NA	1456	300	rs11190141-T	rs11190141	0	11190141	upstream_gene_variant	1	0.371	2e-25	24.69897000433602	NA	0.03833264	[0.031-0.046] unit decrease	Affymetrix [~ 2500000] (imputed)	N	Hematologic Diseases	Blood	D006402
2017-08-30	27863252	Astle WJ	2016-11-17	Cell	www.ncbi.nlm.nih.gov/pubmed/27863252	The Allelic Landscape of Human Blood Cell Trait Variation and Links to Common Complex Disease.	Monocyte percentage of white cells	170,494 European ancestry individuals	NA	10q25.2	10	112951996	TCF7L2	LOC105378488, TCF7L2	NA	NA	105378488, 6934	NA	NA	rs10885396-T	rs10885396	0	10885396	intron_variant	0	0.5406	1e-10	10	NA	0.02303407	[0.016-0.03] unit decrease	Affymetrix [~ 2500000] (imputed)	N	Hematologic Diseases	Blood	D006402
2017-08-30	27863252	Astle WJ	2016-11-17	Cell	www.ncbi.nlm.nih.gov/pubmed/27863252	The Allelic Landscape of Human Blood Cell Trait Variation and Links to Common Complex Disease.	Monocyte percentage of white cells	170,494 European ancestry individuals	NA	11p15.5	11	307696	IFITM2	MRPS24P1 - IFITM2	338389	10581	NA	3320	411	rs7480524-C	rs7480524	0	7480524	5_prime_UTR_variant	1	0.5122	7e-44	43.15490195998574	NA	0.04962213	[0.043-0.057] unit decrease	Affymetrix [~ 2500000] (imputed)	N	Hematologic Diseases	Blood	D006402
2017-08-30	27863252	Astle WJ	2016-11-17	Cell	www.ncbi.nlm.nih.gov/pubmed/27863252	The Allelic Landscape of Human Blood Cell Trait Variation and Links to Common Complex Disease.	Monocyte percentage of white cells	170,494 European ancestry individuals	NA	11p15.5	11	308180	IFITM2	IFITM2	NA	NA	10581	NA	NA	rs10398-G	rs10398	0	10398	5_prime_UTR_variant	0	0.1878	9e-37	36.045757490560675	NA	0.05782472	[0.049-0.067] unit decrease	Affymetrix [~ 2500000] (imputed)	N	Hematologic Diseases	Blood	D006402
2017-08-30	27863252	Astle WJ	2016-11-17	Cell	www.ncbi.nlm.nih.gov/pubmed/27863252	The Allelic Landscape of Human Blood Cell Trait Variation and Links to Common Complex Disease.	Monocyte percentage of white cells	170,494 European ancestry individuals	NA	11p15.5	11	1852991	LSP1	LSP1	NA	NA	4046	NA	NA	rs907612-T	rs907612	0	907612	5_prime_UTR_variant	0	0.3821	5e-13	12.301029995663981	NA	0.02670236	[0.019-0.034] unit decrease	Affymetrix [~ 2500000] (imputed)	N	Hematologic Diseases	Blood	D006402
2017-08-30	27863252	Astle WJ	2016-11-17	Cell	www.ncbi.nlm.nih.gov/pubmed/27863252	The Allelic Landscape of Human Blood Cell Trait Variation and Links to Common Complex Disease.	Monocyte percentage of white cells	170,494 European ancestry individuals	NA	NA	NA	NA	NR1H3	NA	NA	NA	NA	NA	NA	chr11:47274685-CGTGTGTGTGTGTGTGTGTGTGTGTGT	chr11:47274685	0	NA	NA	1	0.1278	4e-11	10.397940008672037	NA	0.04113083	[0.029-0.053] unit increase	Affymetrix [~ 2500000] (imputed)	N	Hematologic Diseases	Blood	D006402
2017-08-30	27863252	Astle WJ	2016-11-17	Cell	www.ncbi.nlm.nih.gov/pubmed/27863252	The Allelic Landscape of Human Blood Cell Trait Variation and Links to Common Complex Disease.	Monocyte percentage of white cells	170,494 European ancestry individuals	NA	11q12.2	11	61800281	FADS1	FADS1	NA	NA	3992	NA	NA	rs174544-A	rs174544	0	174544	3_prime_UTR_variant	0	0.3081	3e-15	14.522878745280337	NA	0.03037582	[0.023-0.038] unit increase	Affymetrix [~ 2500000] (imputed)	N	Hematologic Diseases	Blood	D006402
2017-08-30	27863252	Astle WJ	2016-11-17	Cell	www.ncbi.nlm.nih.gov/pubmed/27863252	The Allelic Landscape of Human Blood Cell Trait Variation and Links to Common Complex Disease.	Monocyte percentage of white cells	170,494 European ancestry individuals	NA	11q23.2	11	114086475	ZBTB16	ZBTB16	NA	NA	7704	NA	NA	rs2846630-A	rs2846630	0	2846630	intron_variant	0	0.4528	2e-20	19.69897000433602	NA	0.03465779	[0.027-0.042] unit decrease	Affymetrix [~ 2500000] (imputed)	N	Hematologic Diseases	Blood	D006402
2017-08-30	27863252	Astle WJ	2016-11-17	Cell	www.ncbi.nlm.nih.gov/pubmed/27863252	The Allelic Landscape of Human Blood Cell Trait Variation and Links to Common Complex Disease.	Monocyte percentage of white cells	170,494 European ancestry individuals	NA	11q23.2	11	114169672	ZBTB16	ZBTB16, LOC101928875	NA	NA	7704, 101928875	NA	NA	rs77669868-G	rs77669868	0	77669868	intron_variant	0	0.1717	9e-10	9.045757490560675	NA	0.02964656	[0.02-0.039] unit decrease	Affymetrix [~ 2500000] (imputed)	N	Hematologic Diseases	Blood	D006402
2017-08-30	27863252	Astle WJ	2016-11-17	Cell	www.ncbi.nlm.nih.gov/pubmed/27863252	The Allelic Landscape of Human Blood Cell Trait Variation and Links to Common Complex Disease.	Monocyte percentage of white cells	170,494 European ancestry individuals	NA	11q24.1	11	122649353	intergenic	GLULP3 - UBASH3B	401708	84959	NA	34663	6337	rs144110170-A	rs144110170	0	144110170	intergenic_variant	1	0.1238	9e-16	15.045757490560675	NA	0.0436439	[0.033-0.054] unit increase	Affymetrix [~ 2500000] (imputed)	N	Hematologic Diseases	Blood	D006402
2017-08-30	27863252	Astle WJ	2016-11-17	Cell	www.ncbi.nlm.nih.gov/pubmed/27863252	The Allelic Landscape of Human Blood Cell Trait Variation and Links to Common Complex Disease.	Monocyte percentage of white cells	170,494 European ancestry individuals	NA	12p13.33	12	642348	RP11-218M22.1, NINJ2	NINJ2, LOC100049716	NA	NA	4815, 100049716	NA	NA	rs61916675-G	rs61916675	0	61916675	intron_variant	0	0.3403	8e-9	8.096910013008056	NA	0.02185791	[0.014-0.029] unit increase	Affymetrix [~ 2500000] (imputed)	N	Hematologic Diseases	Blood	D006402
2017-08-30	27863252	Astle WJ	2016-11-17	Cell	www.ncbi.nlm.nih.gov/pubmed/27863252	The Allelic Landscape of Human Blood Cell Trait Variation and Links to Common Complex Disease.	Monocyte percentage of white cells	170,494 European ancestry individuals	NA	12p13.31	12	6384185	LTBR	LTBR	NA	NA	4055	NA	NA	rs10849448-G	rs10849448	0	10849448	5_prime_UTR_variant	0	0.7569	4e-46	45.39794000867204	NA	0.06151777	[0.053-0.07] unit decrease	Affymetrix [~ 2500000] (imputed)	N	Hematologic Diseases	Blood	D006402
2017-08-30	27863252	Astle WJ	2016-11-17	Cell	www.ncbi.nlm.nih.gov/pubmed/27863252	The Allelic Landscape of Human Blood Cell Trait Variation and Links to Common Complex Disease.	Monocyte percentage of white cells	170,494 European ancestry individuals	NA	12p13.31	12	9747028	intergenic	CLECL1 - CD69	160365	969	NA	13593	5458	rs10844682-C	rs10844682	0	10844682	intergenic_variant	1	0.3414	3e-12	11.522878745280337	NA	0.02637725	[0.019-0.034] unit decrease	Affymetrix [~ 2500000] (imputed)	N	Hematologic Diseases	Blood	D006402
2017-08-30	27863252	Astle WJ	2016-11-17	Cell	www.ncbi.nlm.nih.gov/pubmed/27863252	The Allelic Landscape of Human Blood Cell Trait Variation and Links to Common Complex Disease.	Monocyte percentage of white cells	170,494 European ancestry individuals	NA	12p13.2	12	10447769	KLRC1	KLRC1	NA	NA	3821	NA	NA	rs2734442-A	rs2734442	0	2734442	intron_variant	0	0.8746	1e-16	16	NA	0.04474119	[0.034-0.055] unit decrease	Affymetrix [~ 2500000] (imputed)	N	Hematologic Diseases	Blood	D006402
2017-08-30	27863252	Astle WJ	2016-11-17	Cell	www.ncbi.nlm.nih.gov/pubmed/27863252	The Allelic Landscape of Human Blood Cell Trait Variation and Links to Common Complex Disease.	Monocyte percentage of white cells	170,494 European ancestry individuals	NA	12q13.13	12	53444475	PCBP2, RP11-793H13.8, PRR13	PRR13	NA	NA	54458	NA	NA	rs550235164-A	rs550235164	0	550235164	intron_variant	0	0.0089	1e-22	22	NA	0.2007477	[0.16-0.24] unit increase	Affymetrix [~ 2500000] (imputed)	N	Hematologic Diseases	Blood	D006402
2017-08-30	27863252	Astle WJ	2016-11-17	Cell	www.ncbi.nlm.nih.gov/pubmed/27863252	The Allelic Landscape of Human Blood Cell Trait Variation and Links to Common Complex Disease.	Monocyte percentage of white cells	170,494 European ancestry individuals	NA	12q13.13	12	54292096	RP11-968A15.8	HNRNPA1 - NFE2	3178	4778	NA	5008	11	rs35979828-T	rs35979828	0	35979828	intron_variant	1	0.0704	8e-13	12.096910013008056	NA	0.04991437	[0.036-0.064] unit decrease	Affymetrix [~ 2500000] (imputed)	N	Hematologic Diseases	Blood	D006402
2017-08-30	27863252	Astle WJ	2016-11-17	Cell	www.ncbi.nlm.nih.gov/pubmed/27863252	The Allelic Landscape of Human Blood Cell Trait Variation and Links to Common Complex Disease.	Monocyte percentage of white cells	170,494 European ancestry individuals	NA	12q15	12	69350234	LYZ	LYZ	NA	NA	4069	NA	NA	rs1800973-A	rs1800973	0	1800973	missense_variant	0	0.0617	4e-46	45.39794000867204	NA	0.1056857	[0.091-0.12] unit increase	Affymetrix [~ 2500000] (imputed)	N	Hematologic Diseases	Blood	D006402
2017-08-30	27863252	Astle WJ	2016-11-17	Cell	www.ncbi.nlm.nih.gov/pubmed/27863252	The Allelic Landscape of Human Blood Cell Trait Variation and Links to Common Complex Disease.	Monocyte percentage of white cells	170,494 European ancestry individuals	NA	12q23.3	12	108326669	CMKLR1	CMKLR1	NA	NA	1240	NA	NA	rs4964677-C	rs4964677	0	4964677	intron_variant	0	0.3896	6e-16	15.221848749616356	NA	0.02958099	[0.022-0.037] unit increase	Affymetrix [~ 2500000] (imputed)	N	Hematologic Diseases	Blood	D006402
2017-08-30	27863252	Astle WJ	2016-11-17	Cell	www.ncbi.nlm.nih.gov/pubmed/27863252	The Allelic Landscape of Human Blood Cell Trait Variation and Links to Common Complex Disease.	Monocyte percentage of white cells	170,494 European ancestry individuals	NA	12q24.12	12	111407152	SH2B3	SH2B3	NA	NA	10019	NA	NA	rs540639423-T	rs540639423	0	540639423	intron_variant	0	0.0084	6e-12	11.221848749616356	NA	0.1450696	[0.1-0.19] unit increase	Affymetrix [~ 2500000] (imputed)	N	Hematologic Diseases	Blood	D006402
2017-08-30	27863252	Astle WJ	2016-11-17	Cell	www.ncbi.nlm.nih.gov/pubmed/27863252	The Allelic Landscape of Human Blood Cell Trait Variation and Links to Common Complex Disease.	Monocyte percentage of white cells	170,494 European ancestry individuals	NA	12q24.22	12	116401216	intergenic	LOC105370005 - MIR4472-2	105370005	100616309	NA	50489	27036	rs73204034-T	rs73204034	0	73204034	regulatory_region_variant	1	0.0777	4e-12	11.397940008672037	NA	0.0461222	[0.033-0.059] unit increase	Affymetrix [~ 2500000] (imputed)	N	Hematologic Diseases	Blood	D006402
2017-08-30	27863252	Astle WJ	2016-11-17	Cell	www.ncbi.nlm.nih.gov/pubmed/27863252	The Allelic Landscape of Human Blood Cell Trait Variation and Links to Common Complex Disease.	Monocyte percentage of white cells	170,494 European ancestry individuals	NA	13q12.2	13	28025777	FLT3	FLT3	NA	NA	2322	NA	NA	rs2491244-A	rs2491244	0	2491244	intron_variant	0	0.5893	5e-25	24.30102999566398	NA	0.03747725	[0.03-0.045] unit increase	Affymetrix [~ 2500000] (imputed)	N	Hematologic Diseases	Blood	D006402
2017-08-30	27863252	Astle WJ	2016-11-17	Cell	www.ncbi.nlm.nih.gov/pubmed/27863252	The Allelic Landscape of Human Blood Cell Trait Variation and Links to Common Complex Disease.	Monocyte percentage of white cells	170,494 European ancestry individuals	NA	13q12.2	13	28029870	FLT3	FLT3	NA	NA	2322	NA	NA	rs76428106-C	rs76428106	0	76428106	intron_variant	0	0.0146	4e-188	187.39794000867204	NA	0.4563644	[0.43-0.49] unit increase	Affymetrix [~ 2500000] (imputed)	N	Hematologic Diseases	Blood	D006402
2017-08-30	27863252	Astle WJ	2016-11-17	Cell	www.ncbi.nlm.nih.gov/pubmed/27863252	The Allelic Landscape of Human Blood Cell Trait Variation and Links to Common Complex Disease.	Monocyte percentage of white cells	170,494 European ancestry individuals	NA	13q12.2	13	28268814	PAN3	PAN3	NA	NA	255967	NA	NA	rs377741153-CT	rs377741153	0	377741153	intron_variant	0	0.0394	4e-25	24.397940008672037	NA	0.1003137	[0.081-0.119] unit increase	Affymetrix [~ 2500000] (imputed)	N	Hematologic Diseases	Blood	D006402
2017-08-30	27863252	Astle WJ	2016-11-17	Cell	www.ncbi.nlm.nih.gov/pubmed/27863252	The Allelic Landscape of Human Blood Cell Trait Variation and Links to Common Complex Disease.	Monocyte percentage of white cells	170,494 European ancestry individuals	NA	13q14.11	13	40399886	intergenic	LINC00598	NA	NA	646982	NA	NA	rs77526211-A	rs77526211	0	77526211	intron_variant	0	0.0319	5e-10	9.301029995663981	NA	0.06537176	[0.045-0.086] unit increase	Affymetrix [~ 2500000] (imputed)	N	Hematologic Diseases	Blood	D006402
2017-08-30	27863252	Astle WJ	2016-11-17	Cell	www.ncbi.nlm.nih.gov/pubmed/27863252	The Allelic Landscape of Human Blood Cell Trait Variation and Links to Common Complex Disease.	Monocyte percentage of white cells	170,494 European ancestry individuals	NA	13q14.11	13	40428504	intergenic	LINC00598	NA	NA	646982	NA	NA	rs1892548-C	rs1892548	0	1892548	intron_variant	0	0.6578	3e-64	63.52287874528034	NA	0.06431439	[0.057-0.072] unit decrease	Affymetrix [~ 2500000] (imputed)	N	Hematologic Diseases	Blood	D006402
2017-08-30	27863252	Astle WJ	2016-11-17	Cell	www.ncbi.nlm.nih.gov/pubmed/27863252	The Allelic Landscape of Human Blood Cell Trait Variation and Links to Common Complex Disease.	Monocyte percentage of white cells	170,494 European ancestry individuals	NA	13q14.11	13	40642397	FOXO1	FOXO1	NA	NA	2308	NA	NA	rs4325427-T	rs4325427	0	4325427	intron_variant	0	0.2868	1e-16	16	NA	0.03253815	[0.025-0.04] unit decrease	Affymetrix [~ 2500000] (imputed)	N	Hematologic Diseases	Blood	D006402
2017-08-30	27863252	Astle WJ	2016-11-17	Cell	www.ncbi.nlm.nih.gov/pubmed/27863252	The Allelic Landscape of Human Blood Cell Trait Variation and Links to Common Complex Disease.	Monocyte percentage of white cells	170,494 European ancestry individuals	NA	13q21.33	13	71939282	intergenic	RPS10P21 - RNA5SP32	100271351	100873364	NA	25106	38806	rs73217470-G	rs73217470	0	73217470	intergenic_variant	1	0.0476	1e-23	23	NA	0.08493428	[0.068-0.102] unit increase	Affymetrix [~ 2500000] (imputed)	N	Hematologic Diseases	Blood	D006402
2017-08-30	27863252	Astle WJ	2016-11-17	Cell	www.ncbi.nlm.nih.gov/pubmed/27863252	The Allelic Landscape of Human Blood Cell Trait Variation and Links to Common Complex Disease.	Monocyte percentage of white cells	170,494 European ancestry individuals	NA	13q33.3	13	108341146	intergenic	LOC105370355 - HCFC2P1	105370355	100419149	NA	4113	139116	rs12874404-G	rs12874404	0	12874404	intron_variant	1	0.0544	3e-13	12.522878745280337	NA	0.05778536	[0.042-0.073] unit decrease	Affymetrix [~ 2500000] (imputed)	N	Hematologic Diseases	Blood	D006402
2017-08-30	27863252	Astle WJ	2016-11-17	Cell	www.ncbi.nlm.nih.gov/pubmed/27863252	The Allelic Landscape of Human Blood Cell Trait Variation and Links to Common Complex Disease.	Monocyte percentage of white cells	170,494 European ancestry individuals	NA	13q33.3	13	109359492	intergenic	MYO16 - LOC105370359	23026	105370359	NA	151485	11944	rs9555596-C	rs9555596	0	9555596	intergenic_variant	1	0.384	7e-13	12.154901959985743	NA	0.02645999	[0.019-0.034] unit increase	Affymetrix [~ 2500000] (imputed)	N	Hematologic Diseases	Blood	D006402
2017-08-30	27863252	Astle WJ	2016-11-17	Cell	www.ncbi.nlm.nih.gov/pubmed/27863252	The Allelic Landscape of Human Blood Cell Trait Variation and Links to Common Complex Disease.	Monocyte percentage of white cells	170,494 European ancestry individuals	NA	14q11.2	14	23118629	CEBPE	CEBPE	NA	NA	1053	NA	NA	rs141903485-T	rs141903485	0	141903485	missense_variant	0	0.0087	1e-12	12	NA	0.1501399	[0.11-0.19] unit increase	Affymetrix [~ 2500000] (imputed)	N	Hematologic Diseases	Blood	D006402
2017-08-30	27863252	Astle WJ	2016-11-17	Cell	www.ncbi.nlm.nih.gov/pubmed/27863252	The Allelic Landscape of Human Blood Cell Trait Variation and Links to Common Complex Disease.	Monocyte percentage of white cells	170,494 European ancestry individuals	NA	14q11.2	14	23120140	CEBPE	CEBPE - SLC7A8	1053	23428	NA	529	5155	rs2239630-G	rs2239630	0	2239630	upstream_gene_variant	1	0.5596	3e-53	52.52287874528034	NA	0.05541895	[0.048-0.062] unit increase	Affymetrix [~ 2500000] (imputed)	N	Hematologic Diseases	Blood	D006402
2017-08-30	27863252	Astle WJ	2016-11-17	Cell	www.ncbi.nlm.nih.gov/pubmed/27863252	The Allelic Landscape of Human Blood Cell Trait Variation and Links to Common Complex Disease.	Monocyte percentage of white cells	170,494 European ancestry individuals	NA	14q13.2	14	35102957	PPP2R3C, FAM177A1	PPP2R3C, LOC101927178	NA	NA	55012, 101927178	NA	NA	rs111778408-A	rs111778408	0	111778408	intron_variant	0	0.1097	1e-10	10	NA	0.03693594	[0.026-0.048] unit decrease	Affymetrix [~ 2500000] (imputed)	N	Hematologic Diseases	Blood	D006402
2017-08-30	27863252	Astle WJ	2016-11-17	Cell	www.ncbi.nlm.nih.gov/pubmed/27863252	The Allelic Landscape of Human Blood Cell Trait Variation and Links to Common Complex Disease.	Monocyte percentage of white cells	170,494 European ancestry individuals	NA	14q32.32	14	103375016	RP11-600F24.1	RPSAP5 - MARK3	319129	4140	NA	24	10348	rs375246367-C	rs375246367	0	375246367	upstream_gene_variant	1	0.7329	3e-37	36.52287874528034	NA	0.05145047	[0.044-0.059] unit increase	Affymetrix [~ 2500000] (imputed)	N	Hematologic Diseases	Blood	D006402
2017-08-30	27863252	Astle WJ	2016-11-17	Cell	www.ncbi.nlm.nih.gov/pubmed/27863252	The Allelic Landscape of Human Blood Cell Trait Variation and Links to Common Complex Disease.	Monocyte percentage of white cells	170,494 European ancestry individuals	NA	15q15.1	15	42359702	CAPN3	CAPN3	NA	NA	825	NA	NA	rs149698681-C	rs149698681	0	149698681	5_prime_UTR_variant	0	0.0219	8e-13	12.096910013008056	NA	0.08823505	[0.064-0.112] unit increase	Affymetrix [~ 2500000] (imputed)	N	Hematologic Diseases	Blood	D006402
2017-08-30	27863252	Astle WJ	2016-11-17	Cell	www.ncbi.nlm.nih.gov/pubmed/27863252	The Allelic Landscape of Human Blood Cell Trait Variation and Links to Common Complex Disease.	Monocyte percentage of white cells	170,494 European ancestry individuals	NA	15q15.3	15	43735687	CATSPER2P1	RNU6-354P - CATSPER2P1	106481290	440278	NA	1402	247	rs139974673-C	rs139974673	0	139974673	intron_variant	1	0.026	4e-10	9.397940008672037	NA	0.07087201	[0.049-0.093] unit decrease	Affymetrix [~ 2500000] (imputed)	N	Hematologic Diseases	Blood	D006402
2017-08-30	27863252	Astle WJ	2016-11-17	Cell	www.ncbi.nlm.nih.gov/pubmed/27863252	The Allelic Landscape of Human Blood Cell Trait Variation and Links to Common Complex Disease.	Monocyte percentage of white cells	170,494 European ancestry individuals	NA	15q22.31	15	64194343	CSNK1G1, CTD-2116N17.1	CSNK1G1	NA	NA	53944	NA	NA	rs539389645-CT	rs539389645	0	539389645	intron_variant	0	0.1205	2e-11	10.698970004336019	NA	0.03700482	[0.026-0.048] unit decrease	Affymetrix [~ 2500000] (imputed)	N	Hematologic Diseases	Blood	D006402
2017-08-30	27863252	Astle WJ	2016-11-17	Cell	www.ncbi.nlm.nih.gov/pubmed/27863252	The Allelic Landscape of Human Blood Cell Trait Variation and Links to Common Complex Disease.	Monocyte percentage of white cells	170,494 European ancestry individuals	NA	15q22.31	15	65450052	DPP8	DPP8	NA	NA	54878	NA	NA	rs28574727-T	rs28574727	0	28574727	intron_variant	0	0.1841	1e-15	15	NA	0.0367303	[0.028-0.046] unit decrease	Affymetrix [~ 2500000] (imputed)	N	Hematologic Diseases	Blood	D006402
2017-08-30	27863252	Astle WJ	2016-11-17	Cell	www.ncbi.nlm.nih.gov/pubmed/27863252	The Allelic Landscape of Human Blood Cell Trait Variation and Links to Common Complex Disease.	Monocyte percentage of white cells	170,494 European ancestry individuals	NA	NA	NA	NA	SCAMP2	NA	NA	NA	NA	NA	NA	chr15:75139426-G	chr15:75139426	0	NA	NA	1	0.5821	5e-11	10.301029995663981	NA	0.02376081	[0.017-0.031] unit decrease	Affymetrix [~ 2500000] (imputed)	N	Hematologic Diseases	Blood	D006402
2017-08-30	27863252	Astle WJ	2016-11-17	Cell	www.ncbi.nlm.nih.gov/pubmed/27863252	The Allelic Landscape of Human Blood Cell Trait Variation and Links to Common Complex Disease.	Monocyte percentage of white cells	170,494 European ancestry individuals	NA	15q25.1	15	79930230	intergenic	ST20-AS1 - FDPSP9	283687	401822	NA	5376	14214	rs12916091-G	rs12916091	0	12916091	downstream_gene_variant	1	0.563	2e-27	26.69897000433602	NA	0.03899083	[0.032-0.046] unit increase	Affymetrix [~ 2500000] (imputed)	N	Hematologic Diseases	Blood	D006402
2017-08-30	27863252	Astle WJ	2016-11-17	Cell	www.ncbi.nlm.nih.gov/pubmed/27863252	The Allelic Landscape of Human Blood Cell Trait Variation and Links to Common Complex Disease.	Monocyte percentage of white cells	170,494 European ancestry individuals	NA	15q25.1	15	79967933	BCL2A1	BCL2A1	NA	NA	597	NA	NA	rs76648483-T	rs76648483	0	76648483	intron_variant	0	0.2568	6e-97	96.22184874961636	NA	0.08518855	[0.077-0.093] unit decrease	Affymetrix [~ 2500000] (imputed)	N	Hematologic Diseases	Blood	D006402
2017-08-30	27863252	Astle WJ	2016-11-17	Cell	www.ncbi.nlm.nih.gov/pubmed/27863252	The Allelic Landscape of Human Blood Cell Trait Variation and Links to Common Complex Disease.	Monocyte percentage of white cells	170,494 European ancestry individuals	NA	NA	NA	NA	AKAP13	NA	NA	NA	NA	NA	NA	chr15:86122779-C	chr15:86122779	0	NA	NA	1	0.6741	7e-10	9.154901959985743	NA	0.02343536	[0.016-0.031] unit decrease	Affymetrix [~ 2500000] (imputed)	N	Hematologic Diseases	Blood	D006402
2017-08-30	27863252	Astle WJ	2016-11-17	Cell	www.ncbi.nlm.nih.gov/pubmed/27863252	The Allelic Landscape of Human Blood Cell Trait Variation and Links to Common Complex Disease.	Monocyte percentage of white cells	170,494 European ancestry individuals	NA	15q26.3	15	101176592	CHSY1	CHSY1	NA	NA	22856	NA	NA	rs3784526-A	rs3784526	0	3784526	3_prime_UTR_variant	0	0.1078	9e-13	12.045757490560675	NA	0.04125107	[0.03-0.053] unit decrease	Affymetrix [~ 2500000] (imputed)	N	Hematologic Diseases	Blood	D006402
2017-08-30	27863252	Astle WJ	2016-11-17	Cell	www.ncbi.nlm.nih.gov/pubmed/27863252	The Allelic Landscape of Human Blood Cell Trait Variation and Links to Common Complex Disease.	Monocyte percentage of white cells	170,494 European ancestry individuals	NA	16q12.2	16	53206360	CHD9	CHD9	NA	NA	80205	NA	NA	rs770414535-G	rs770414535	0	770414535	intron_variant	0	0.2573	3e-11	10.522878745280337	NA	0.02827739	[0.02-0.037] unit decrease	Affymetrix [~ 2500000] (imputed)	N	Hematologic Diseases	Blood	D006402
2017-08-30	27863252	Astle WJ	2016-11-17	Cell	www.ncbi.nlm.nih.gov/pubmed/27863252	The Allelic Landscape of Human Blood Cell Trait Variation and Links to Common Complex Disease.	Monocyte percentage of white cells	170,494 European ancestry individuals	NA	16q23.1	16	74567588	GLG1	GLG1	NA	NA	2734	NA	NA	rs12924604-A	rs12924604	0	12924604	intron_variant	0	0.1979	6e-14	13.221848749616356	NA	0.03349513	[0.025-0.042] unit decrease	Affymetrix [~ 2500000] (imputed)	N	Hematologic Diseases	Blood	D006402
2017-08-30	27863252	Astle WJ	2016-11-17	Cell	www.ncbi.nlm.nih.gov/pubmed/27863252	The Allelic Landscape of Human Blood Cell Trait Variation and Links to Common Complex Disease.	Monocyte percentage of white cells	170,494 European ancestry individuals	NA	16q24.1	16	85893115	intergenic	RPL10AP12 - IRF8	401863	3394	NA	76548	6053	rs395498-G	rs395498	0	395498	intergenic_variant	1	0.3488	6e-116	115.22184874961636	NA	0.08593058	[0.079-0.093] unit decrease	Affymetrix [~ 2500000] (imputed)	N	Hematologic Diseases	Blood	D006402
2017-08-30	27863252	Astle WJ	2016-11-17	Cell	www.ncbi.nlm.nih.gov/pubmed/27863252	The Allelic Landscape of Human Blood Cell Trait Variation and Links to Common Complex Disease.	Monocyte percentage of white cells	170,494 European ancestry individuals	NA	16q24.1	16	85899046	IRF8	RPL10AP12 - IRF8	401863	3394	NA	82479	122	rs56177354-T	rs56177354	0	56177354	5_prime_UTR_variant	1	0.0623	2e-111	110.69897000433602	NA	0.1730887	[0.16-0.19] unit increase	Affymetrix [~ 2500000] (imputed)	N	Hematologic Diseases	Blood	D006402
2017-08-30	27863252	Astle WJ	2016-11-17	Cell	www.ncbi.nlm.nih.gov/pubmed/27863252	The Allelic Landscape of Human Blood Cell Trait Variation and Links to Common Complex Disease.	Monocyte percentage of white cells	170,494 European ancestry individuals	NA	16q24.1	16	85900910	IRF8	IRF8	NA	NA	3394	NA	NA	rs34993178-AT	rs34993178	0	34993178	intron_variant	0	0.0633	7e-102	101.15490195998575	NA	0.1589751	[0.14-0.17] unit decrease	Affymetrix [~ 2500000] (imputed)	N	Hematologic Diseases	Blood	D006402
2017-08-30	27863252	Astle WJ	2016-11-17	Cell	www.ncbi.nlm.nih.gov/pubmed/27863252	The Allelic Landscape of Human Blood Cell Trait Variation and Links to Common Complex Disease.	Monocyte percentage of white cells	170,494 European ancestry individuals	NA	NA	NA	NA	IRF8	NA	NA	NA	NA	NA	NA	chr16:85935797-C	chr16:85935797	0	NA	NA	1	0.1711	2e-136	135.69897000433602	NA	0.1183281	[0.11-0.13] unit decrease	Affymetrix [~ 2500000] (imputed)	N	Hematologic Diseases	Blood	D006402
2017-08-30	27863252	Astle WJ	2016-11-17	Cell	www.ncbi.nlm.nih.gov/pubmed/27863252	The Allelic Landscape of Human Blood Cell Trait Variation and Links to Common Complex Disease.	Monocyte percentage of white cells	170,494 European ancestry individuals	NA	16q24.1	16	85902790	IRF8	IRF8	NA	NA	3394	NA	NA	rs113899791-TGGTGGCTGCA	rs113899791	0	113899791	5_prime_UTR_variant	0	0.433	3e-226	225.52287874528034	NA	0.1179164	[0.11-0.13] unit decrease	Affymetrix [~ 2500000] (imputed)	N	Hematologic Diseases	Blood	D006402
2017-08-30	27863252	Astle WJ	2016-11-17	Cell	www.ncbi.nlm.nih.gov/pubmed/27863252	The Allelic Landscape of Human Blood Cell Trait Variation and Links to Common Complex Disease.	Monocyte percentage of white cells	170,494 European ancestry individuals	NA	16q24.1	16	85911217	IRF8	IRF8	NA	NA	3394	NA	NA	rs2292982-G	rs2292982	0	2292982	intron_variant	0	0.3385	9e-81	80.04575749056067	NA	0.07181204	[0.064-0.079] unit decrease	Affymetrix [~ 2500000] (imputed)	N	Hematologic Diseases	Blood	D006402
2017-08-30	27863252	Astle WJ	2016-11-17	Cell	www.ncbi.nlm.nih.gov/pubmed/27863252	The Allelic Landscape of Human Blood Cell Trait Variation and Links to Common Complex Disease.	Monocyte percentage of white cells	170,494 European ancestry individuals	NA	16q24.1	16	85913869	IRF8	IRF8	NA	NA	3394	NA	NA	rs8064111-T	rs8064111	0	8064111	intron_variant	0	0.1294	5e-153	152.30102999566398	NA	0.1409652	[0.13-0.15] unit decrease	Affymetrix [~ 2500000] (imputed)	N	Hematologic Diseases	Blood	D006402
2017-08-30	27863252	Astle WJ	2016-11-17	Cell	www.ncbi.nlm.nih.gov/pubmed/27863252	The Allelic Landscape of Human Blood Cell Trait Variation and Links to Common Complex Disease.	Monocyte percentage of white cells	170,494 European ancestry individuals	NA	16q24.1	16	85939534	RP11-542M13.3	LOC107984811 - LOC105371388	107984811	105371388	NA	2683	5845	rs11641153-G	rs11641153	0	11641153	upstream_gene_variant	1	0.2282	8e-93	92.09691001300806	NA	0.08750669	[0.079-0.096] unit increase	Affymetrix [~ 2500000] (imputed)	N	Hematologic Diseases	Blood	D006402
2017-08-30	27863252	Astle WJ	2016-11-17	Cell	www.ncbi.nlm.nih.gov/pubmed/27863252	The Allelic Landscape of Human Blood Cell Trait Variation and Links to Common Complex Disease.	Monocyte percentage of white cells	170,494 European ancestry individuals	NA	16q24.1	16	85957794	intergenic	LOC105371388 - LOC105371389	105371388	105371389	NA	8159	90034	rs75479997-T	rs75479997	0	75479997	intergenic_variant	1	0.1124	2e-22	21.69897000433602	NA	0.05485719	[0.044-0.066] unit decrease	Affymetrix [~ 2500000] (imputed)	N	Hematologic Diseases	Blood	D006402
2017-08-30	27863252	Astle WJ	2016-11-17	Cell	www.ncbi.nlm.nih.gov/pubmed/27863252	The Allelic Landscape of Human Blood Cell Trait Variation and Links to Common Complex Disease.	Monocyte percentage of white cells	170,494 European ancestry individuals	NA	16q24.1	16	85959528	intergenic	LOC105371388 - LOC105371389	105371388	105371389	NA	9893	88300	rs2361763-T	rs2361763	0	2361763	intergenic_variant	1	0.4749	4e-67	66.39794000867204	NA	0.06251537	[0.055-0.07] unit increase	Affymetrix [~ 2500000] (imputed)	N	Hematologic Diseases	Blood	D006402
2017-08-30	27863252	Astle WJ	2016-11-17	Cell	www.ncbi.nlm.nih.gov/pubmed/27863252	The Allelic Landscape of Human Blood Cell Trait Variation and Links to Common Complex Disease.	Monocyte percentage of white cells	170,494 European ancestry individuals	NA	16q24.1	16	85961830	intergenic	LOC105371388 - LOC105371389	105371388	105371389	NA	12195	85998	rs113646461-C	rs113646461	0	113646461	intergenic_variant	1	0.0767	3e-97	96.52287874528034	NA	0.139778	[0.13-0.15] unit increase	Affymetrix [~ 2500000] (imputed)	N	Hematologic Diseases	Blood	D006402
2017-08-30	27863252	Astle WJ	2016-11-17	Cell	www.ncbi.nlm.nih.gov/pubmed/27863252	The Allelic Landscape of Human Blood Cell Trait Variation and Links to Common Complex Disease.	Monocyte percentage of white cells	170,494 European ancestry individuals	NA	16q24.1	16	85982722	RP11-542M13.2	LOC105371388 - LOC105371389	105371388	105371389	NA	33087	65106	rs11642657-T	rs11642657	0	11642657	intron_variant	1	0.009	2e-24	23.69897000433602	NA	0.2097587	[0.17-0.25] unit increase	Affymetrix [~ 2500000] (imputed)	N	Hematologic Diseases	Blood	D006402
2017-08-30	27863252	Astle WJ	2016-11-17	Cell	www.ncbi.nlm.nih.gov/pubmed/27863252	The Allelic Landscape of Human Blood Cell Trait Variation and Links to Common Complex Disease.	Monocyte percentage of white cells	170,494 European ancestry individuals	NA	17p13.1	17	7330793	AC026954.6	NEURL4 - ACAP1	84461	9744	NA	1474	5713	rs3809822-G	rs3809822	0	3809822	non_coding_transcript_exon_variant	1	0.2438	2e-10	9.698970004336019	NA	0.0264869	[0.018-0.035] unit increase	Affymetrix [~ 2500000] (imputed)	N	Hematologic Diseases	Blood	D006402
2017-08-30	27863252	Astle WJ	2016-11-17	Cell	www.ncbi.nlm.nih.gov/pubmed/27863252	The Allelic Landscape of Human Blood Cell Trait Variation and Links to Common Complex Disease.	Monocyte percentage of white cells	170,494 European ancestry individuals	NA	17p13.1	17	7839283	KDM6B	KDM6B	NA	NA	23135	NA	NA	rs74480102-A	rs74480102	0	74480102	upstream_gene_variant	0	0.043	8e-16	15.096910013008056	NA	0.07074734	[0.054-0.088] unit increase	Affymetrix [~ 2500000] (imputed)	N	Hematologic Diseases	Blood	D006402
2017-08-30	27863252	Astle WJ	2016-11-17	Cell	www.ncbi.nlm.nih.gov/pubmed/27863252	The Allelic Landscape of Human Blood Cell Trait Variation and Links to Common Complex Disease.	Monocyte percentage of white cells	170,494 European ancestry individuals	NA	17p11.2	17	16273569	PIGL	PIGL	NA	NA	9487	NA	NA	rs2014604-C	rs2014604	0	2014604	intron_variant	0	0.5209	3e-11	10.522878745280337	NA	0.02362921	[0.017-0.031] unit increase	Affymetrix [~ 2500000] (imputed)	N	Hematologic Diseases	Blood	D006402
2017-08-30	27863252	Astle WJ	2016-11-17	Cell	www.ncbi.nlm.nih.gov/pubmed/27863252	The Allelic Landscape of Human Blood Cell Trait Variation and Links to Common Complex Disease.	Monocyte percentage of white cells	170,494 European ancestry individuals	NA	17p11.2	17	16948873	TNFRSF13B	TNFRSF13B	NA	NA	23495	NA	NA	rs34557412-G	rs34557412	0	34557412	missense_variant	0	0.0075	1e-14	14	NA	0.168474	[0.13-0.21] unit decrease	Affymetrix [~ 2500000] (imputed)	N	Hematologic Diseases	Blood	D006402
2017-08-30	27863252	Astle WJ	2016-11-17	Cell	www.ncbi.nlm.nih.gov/pubmed/27863252	The Allelic Landscape of Human Blood Cell Trait Variation and Links to Common Complex Disease.	Monocyte percentage of white cells	170,494 European ancestry individuals	NA	17q11.2	17	27521170	KSR1	KSR1	NA	NA	8844	NA	NA	rs1105527-T	rs1105527	0	1105527	intron_variant	0	0.5876	5e-11	10.301029995663981	NA	0.02368987	[0.017-0.031] unit decrease	Affymetrix [~ 2500000] (imputed)	N	Hematologic Diseases	Blood	D006402
2017-08-30	27863252	Astle WJ	2016-11-17	Cell	www.ncbi.nlm.nih.gov/pubmed/27863252	The Allelic Landscape of Human Blood Cell Trait Variation and Links to Common Complex Disease.	Monocyte percentage of white cells	170,494 European ancestry individuals	NA	17q12	17	34219137	intergenic	LOC101927239 - CCL2	101927239	6347	NA	35505	36140	rs9906695-T	rs9906695	0	9906695	regulatory_region_variant	1	0.2221	3e-11	10.522878745280337	NA	0.02865212	[0.02-0.037] unit decrease	Affymetrix [~ 2500000] (imputed)	N	Hematologic Diseases	Blood	D006402
2017-08-30	27863252	Astle WJ	2016-11-17	Cell	www.ncbi.nlm.nih.gov/pubmed/27863252	The Allelic Landscape of Human Blood Cell Trait Variation and Links to Common Complex Disease.	Monocyte percentage of white cells	170,494 European ancestry individuals	NA	17q21.1	17	39912823	GSDMB	GSDMB	NA	NA	55876	NA	NA	rs921650-A	rs921650	0	921650	intron_variant	0	0.4829	2e-31	30.69897000433602	NA	0.04151507	[0.035-0.049] unit decrease	Affymetrix [~ 2500000] (imputed)	N	Hematologic Diseases	Blood	D006402
2017-08-30	27863252	Astle WJ	2016-11-17	Cell	www.ncbi.nlm.nih.gov/pubmed/27863252	The Allelic Landscape of Human Blood Cell Trait Variation and Links to Common Complex Disease.	Monocyte percentage of white cells	170,494 European ancestry individuals	NA	17q21.1	17	40009750	RP11-387H17.6	PSMD3 - CSF3	5709	1440	NA	11790	5611	rs4795419-A	rs4795419	0	4795419	downstream_gene_variant	1	0.3905	5e-81	80.30102999566398	NA	0.0693653	[0.062-0.076] unit decrease	Affymetrix [~ 2500000] (imputed)	N	Hematologic Diseases	Blood	D006402
2017-08-30	27863252	Astle WJ	2016-11-17	Cell	www.ncbi.nlm.nih.gov/pubmed/27863252	The Allelic Landscape of Human Blood Cell Trait Variation and Links to Common Complex Disease.	Monocyte percentage of white cells	170,494 European ancestry individuals	NA	17q22	17	58281068	MPO	MPO - BZRAP1	4353	9256	NA	133	20159	rs34097845-T	rs34097845	0	34097845	upstream_gene_variant	1	0.0578	4e-63	62.39794000867204	NA	0.1320404	[0.12-0.15] unit decrease	Affymetrix [~ 2500000] (imputed)	N	Hematologic Diseases	Blood	D006402
2017-08-30	27863252	Astle WJ	2016-11-17	Cell	www.ncbi.nlm.nih.gov/pubmed/27863252	The Allelic Landscape of Human Blood Cell Trait Variation and Links to Common Complex Disease.	Monocyte percentage of white cells	170,494 European ancestry individuals	NA	17q22	17	58313062	BZRAP1	BZRAP1	NA	NA	9256	NA	NA	rs2680706-G	rs2680706	0	2680706	intron_variant	0	0.2766	1e-17	17	NA	0.03417565	[0.026-0.042] unit increase	Affymetrix [~ 2500000] (imputed)	N	Hematologic Diseases	Blood	D006402
2017-08-30	27863252	Astle WJ	2016-11-17	Cell	www.ncbi.nlm.nih.gov/pubmed/27863252	The Allelic Landscape of Human Blood Cell Trait Variation and Links to Common Complex Disease.	Monocyte percentage of white cells	170,494 European ancestry individuals	NA	17q23.1	17	59808348	VMP1	VMP1	NA	NA	81671	NA	NA	rs7212590-T	rs7212590	0	7212590	intron_variant	0	0.0797	4e-19	18.397940008672037	NA	0.05853947	[0.046-0.071] unit decrease	Affymetrix [~ 2500000] (imputed)	N	Hematologic Diseases	Blood	D006402
2017-08-30	27863252	Astle WJ	2016-11-17	Cell	www.ncbi.nlm.nih.gov/pubmed/27863252	The Allelic Landscape of Human Blood Cell Trait Variation and Links to Common Complex Disease.	Monocyte percentage of white cells	170,494 European ancestry individuals	NA	17q25.1	17	74758785	SLC9A3R1	SLC9A3R1	NA	NA	9368	NA	NA	rs12603194-A	rs12603194	0	12603194	intron_variant	0	0.4974	7e-10	9.154901959985743	NA	0.02250925	[0.015-0.03] unit decrease	Affymetrix [~ 2500000] (imputed)	N	Hematologic Diseases	Blood	D006402
2017-08-30	27863252	Astle WJ	2016-11-17	Cell	www.ncbi.nlm.nih.gov/pubmed/27863252	The Allelic Landscape of Human Blood Cell Trait Variation and Links to Common Complex Disease.	Monocyte percentage of white cells	170,494 European ancestry individuals	NA	17q25.3	17	82284274	intergenic	CSNK1D - LOC101929511	1453	101929511	NA	10532	5772	rs111231601-C	rs111231601	0	111231601	intergenic_variant	1	0.0272	8e-9	8.096910013008056	NA	0.07093482	[0.047-0.095] unit decrease	Affymetrix [~ 2500000] (imputed)	N	Hematologic Diseases	Blood	D006402
2017-08-30	27863252	Astle WJ	2016-11-17	Cell	www.ncbi.nlm.nih.gov/pubmed/27863252	The Allelic Landscape of Human Blood Cell Trait Variation and Links to Common Complex Disease.	Monocyte percentage of white cells	170,494 European ancestry individuals	NA	17q25.3	17	83115144	intergenic	LOC101930496	NA	NA	101930496	NA	NA	rs77572283-C	rs77572283	0	77572283	intergenic_variant	0	0.459	5e-43	42.30102999566398	NA	0.05553528	[0.048-0.063] unit increase	Affymetrix [~ 2500000] (imputed)	N	Hematologic Diseases	Blood	D006402
2017-08-30	27863252	Astle WJ	2016-11-17	Cell	www.ncbi.nlm.nih.gov/pubmed/27863252	The Allelic Landscape of Human Blood Cell Trait Variation and Links to Common Complex Disease.	Monocyte percentage of white cells	170,494 European ancestry individuals	NA	18q21.33	18	63253621	BCL2	BCL2	NA	NA	596	NA	NA	rs17758695-T	rs17758695	0	17758695	intron_variant	0	0.0299	7e-13	12.154901959985743	NA	0.07556674	[0.055-0.096] unit decrease	Affymetrix [~ 2500000] (imputed)	N	Hematologic Diseases	Blood	D006402
2017-08-30	27863252	Astle WJ	2016-11-17	Cell	www.ncbi.nlm.nih.gov/pubmed/27863252	The Allelic Landscape of Human Blood Cell Trait Variation and Links to Common Complex Disease.	Monocyte percentage of white cells	170,494 European ancestry individuals	NA	18q23	18	76360290	ZNF516	ZNF516	NA	NA	9658	NA	NA	rs72973711-T	rs72973711	0	72973711	3_prime_UTR_variant	0	0.0667	3e-18	17.522878745280337	NA	0.062905	[0.049-0.077] unit increase	Affymetrix [~ 2500000] (imputed)	N	Hematologic Diseases	Blood	D006402
2017-08-30	27863252	Astle WJ	2016-11-17	Cell	www.ncbi.nlm.nih.gov/pubmed/27863252	The Allelic Landscape of Human Blood Cell Trait Variation and Links to Common Complex Disease.	Monocyte percentage of white cells	170,494 European ancestry individuals	NA	19p13.3	19	837174	PRTN3	AZU1 - PRTN3	566	5657	NA	5156	3791	rs138303849-C	rs138303849	0	138303849	upstream_gene_variant	1	0.2535	6e-9	8.221848749616356	NA	0.02442823	[0.016-0.033] unit increase	Affymetrix [~ 2500000] (imputed)	N	Hematologic Diseases	Blood	D006402
2017-08-30	27863252	Astle WJ	2016-11-17	Cell	www.ncbi.nlm.nih.gov/pubmed/27863252	The Allelic Landscape of Human Blood Cell Trait Variation and Links to Common Complex Disease.	Monocyte percentage of white cells	170,494 European ancestry individuals	NA	19p13.3	19	3176172	S1PR4	GNA15 - S1PR4	2769	8698	NA	12403	2566	rs3760960-G	rs3760960	0	3760960	intron_variant	1	0.1237	2e-9	8.698970004336019	NA	0.03247049	[0.022-0.043] unit decrease	Affymetrix [~ 2500000] (imputed)	N	Hematologic Diseases	Blood	D006402
2017-08-30	27863252	Astle WJ	2016-11-17	Cell	www.ncbi.nlm.nih.gov/pubmed/27863252	The Allelic Landscape of Human Blood Cell Trait Variation and Links to Common Complex Disease.	Monocyte percentage of white cells	170,494 European ancestry individuals	NA	19p13.3	19	5038906	KDM4B	KDM4B	NA	NA	23030	NA	NA	rs10426930-A	rs10426930	0	10426930	intron_variant	0	0.3363	3e-9	8.522878745280337	NA	0.02226901	[0.015-0.03] unit decrease	Affymetrix [~ 2500000] (imputed)	N	Hematologic Diseases	Blood	D006402
2017-08-30	27863252	Astle WJ	2016-11-17	Cell	www.ncbi.nlm.nih.gov/pubmed/27863252	The Allelic Landscape of Human Blood Cell Trait Variation and Links to Common Complex Disease.	Monocyte percentage of white cells	170,494 European ancestry individuals	NA	19p13.3	19	6668961	TNFSF14	TNFSF14	NA	NA	8740	NA	NA	rs1077667-T	rs1077667	0	1077667	intron_variant	0	0.2085	5e-11	10.301029995663981	NA	0.02873288	[0.02-0.037] unit decrease	Affymetrix [~ 2500000] (imputed)	N	Hematologic Diseases	Blood	D006402
2017-08-30	27863252	Astle WJ	2016-11-17	Cell	www.ncbi.nlm.nih.gov/pubmed/27863252	The Allelic Landscape of Human Blood Cell Trait Variation and Links to Common Complex Disease.	Monocyte percentage of white cells	170,494 European ancestry individuals	NA	19p13.13	19	13093600	NFIX	NFIX	NA	NA	4784	NA	NA	rs144412371-G	rs144412371	0	144412371	intron_variant	0	0.0388	2e-9	8.698970004336019	NA	0.05671791	[0.038-0.075] unit decrease	Affymetrix [~ 2500000] (imputed)	N	Hematologic Diseases	Blood	D006402
2017-08-30	27863252	Astle WJ	2016-11-17	Cell	www.ncbi.nlm.nih.gov/pubmed/27863252	The Allelic Landscape of Human Blood Cell Trait Variation and Links to Common Complex Disease.	Monocyte percentage of white cells	170,494 European ancestry individuals	NA	19p13.11	19	16417023	EPS15L1	EPS15L1	NA	NA	58513	NA	NA	rs4808047-C	rs4808047	0	4808047	intron_variant	0	0.1549	4e-13	12.397940008672037	NA	0.03563354	[0.026-0.045] unit decrease	Affymetrix [~ 2500000] (imputed)	N	Hematologic Diseases	Blood	D006402
2017-08-30	27863252	Astle WJ	2016-11-17	Cell	www.ncbi.nlm.nih.gov/pubmed/27863252	The Allelic Landscape of Human Blood Cell Trait Variation and Links to Common Complex Disease.	Monocyte percentage of white cells	170,494 European ancestry individuals	NA	19p13.11	19	18005335	ARRDC2	ARRDC2	NA	NA	27106	NA	NA	rs35928002-G	rs35928002	0	35928002	intron_variant	0	0.307	1e-14	14	NA	0.03055804	[0.023-0.038] unit decrease	Affymetrix [~ 2500000] (imputed)	N	Hematologic Diseases	Blood	D006402
2017-08-30	27863252	Astle WJ	2016-11-17	Cell	www.ncbi.nlm.nih.gov/pubmed/27863252	The Allelic Landscape of Human Blood Cell Trait Variation and Links to Common Complex Disease.	Monocyte percentage of white cells	170,494 European ancestry individuals	NA	19p13.11	19	18287818	RPL39P38	RPL39P38 - LSM4	100271529	25804	NA	2273	18412	rs11086102-C	rs11086102	0	11086102	upstream_gene_variant	1	0.6319	1e-26	26	NA	0.03966003	[0.032-0.047] unit increase	Affymetrix [~ 2500000] (imputed)	N	Hematologic Diseases	Blood	D006402
2017-08-30	27863252	Astle WJ	2016-11-17	Cell	www.ncbi.nlm.nih.gov/pubmed/27863252	The Allelic Landscape of Human Blood Cell Trait Variation and Links to Common Complex Disease.	Monocyte percentage of white cells	170,494 European ancestry individuals	NA	19p13.11	19	18402008	LRRC25	LRRC25 - SSBP4	126364	170463	NA	4366	16711	rs5827412-T	rs5827412	0	5827412	upstream_gene_variant	1	0.4122	1e-27	27	NA	0.03952068	[0.032-0.047] unit decrease	Affymetrix [~ 2500000] (imputed)	N	Hematologic Diseases	Blood	D006402
2017-08-30	27863252	Astle WJ	2016-11-17	Cell	www.ncbi.nlm.nih.gov/pubmed/27863252	The Allelic Landscape of Human Blood Cell Trait Variation and Links to Common Complex Disease.	Monocyte percentage of white cells	170,494 European ancestry individuals	NA	19q13.11	19	33260946	intergenic	SLC7A10 - CEBPA	56301	1050	NA	35096	38988	rs12151289-C	rs12151289	0	12151289	regulatory_region_variant	1	0.0316	8e-19	18.096910013008056	NA	0.09254278	[0.072-0.113] unit decrease	Affymetrix [~ 2500000] (imputed)	N	Hematologic Diseases	Blood	D006402
2017-08-30	27863252	Astle WJ	2016-11-17	Cell	www.ncbi.nlm.nih.gov/pubmed/27863252	The Allelic Landscape of Human Blood Cell Trait Variation and Links to Common Complex Disease.	Monocyte percentage of white cells	170,494 European ancestry individuals	NA	19q13.11	19	33267442	intergenic	SLC7A10 - CEBPA	56301	1050	NA	41592	32492	rs10412449-A	rs10412449	0	10412449	regulatory_region_variant	1	0.4296	3e-9	8.522878745280337	NA	0.02145637	[0.014-0.029] unit increase	Affymetrix [~ 2500000] (imputed)	N	Hematologic Diseases	Blood	D006402
2017-08-30	27863252	Astle WJ	2016-11-17	Cell	www.ncbi.nlm.nih.gov/pubmed/27863252	The Allelic Landscape of Human Blood Cell Trait Variation and Links to Common Complex Disease.	Monocyte percentage of white cells	170,494 European ancestry individuals	NA	19q13.31	19	43648948	PLAUR	PLAUR	NA	NA	5329	NA	NA	rs4760-G	rs4760	0	4760	missense_variant	0	0.1569	6e-27	26.221848749616356	NA	0.05259516	[0.043-0.062] unit increase	Affymetrix [~ 2500000] (imputed)	N	Hematologic Diseases	Blood	D006402
2017-08-30	27863252	Astle WJ	2016-11-17	Cell	www.ncbi.nlm.nih.gov/pubmed/27863252	The Allelic Landscape of Human Blood Cell Trait Variation and Links to Common Complex Disease.	Monocyte percentage of white cells	170,494 European ancestry individuals	NA	19q13.31	19	43777746	KCNN4	KCNN4	NA	NA	3783	NA	NA	rs11879798-A	rs11879798	0	11879798	intron_variant	0	0.3759	8e-38	37.096910013008056	NA	0.04723772	[0.04-0.054] unit decrease	Affymetrix [~ 2500000] (imputed)	N	Hematologic Diseases	Blood	D006402
2017-08-30	27863252	Astle WJ	2016-11-17	Cell	www.ncbi.nlm.nih.gov/pubmed/27863252	The Allelic Landscape of Human Blood Cell Trait Variation and Links to Common Complex Disease.	Monocyte percentage of white cells	170,494 European ancestry individuals	NA	19q13.32	19	45246226	MARK4	LOC100420902 - MARK4	100420902	57787	NA	11417	5032	rs73036520-C	rs73036520	0	73036520	intron_variant	1	0.2544	1e-11	11	NA	0.02801535	[0.02-0.036] unit decrease	Affymetrix [~ 2500000] (imputed)	N	Hematologic Diseases	Blood	D006402
2017-08-30	27863252	Astle WJ	2016-11-17	Cell	www.ncbi.nlm.nih.gov/pubmed/27863252	The Allelic Landscape of Human Blood Cell Trait Variation and Links to Common Complex Disease.	Monocyte percentage of white cells	170,494 European ancestry individuals	NA	19q13.41	19	51124509	SIGLEC9	SIGLEC18P - SIGLEC9	114184	27180	NA	4173	371	rs2673908-G	rs2673908	0	2673908	upstream_gene_variant	1	0.5574	5e-12	11.301029995663981	NA	0.02469605	[0.018-0.032] unit increase	Affymetrix [~ 2500000] (imputed)	N	Hematologic Diseases	Blood	D006402
2017-08-30	27863252	Astle WJ	2016-11-17	Cell	www.ncbi.nlm.nih.gov/pubmed/27863252	The Allelic Landscape of Human Blood Cell Trait Variation and Links to Common Complex Disease.	Monocyte percentage of white cells	170,494 European ancestry individuals	NA	19q13.42	19	53822958	NLRP12	NLRP12	NA	NA	91662	NA	NA	rs62143206-T	rs62143206	0	62143206	intron_variant	0	0.2106	5e-80	79.30102999566398	NA	0.08287849	[0.074-0.091] unit decrease	Affymetrix [~ 2500000] (imputed)	N	Hematologic Diseases	Blood	D006402
2017-08-30	27863252	Astle WJ	2016-11-17	Cell	www.ncbi.nlm.nih.gov/pubmed/27863252	The Allelic Landscape of Human Blood Cell Trait Variation and Links to Common Complex Disease.	Monocyte percentage of white cells	170,494 European ancestry individuals	NA	NA	NA	NA	BCL2L1	NA	NA	NA	NA	NA	NA	chr20:30316614-CAA	chr20:30316614	0	NA	NA	1	0.2521	2e-11	10.698970004336019	NA	0.028227060000000002	[0.02-0.036] unit decrease	Affymetrix [~ 2500000] (imputed)	N	Hematologic Diseases	Blood	D006402
2017-08-30	27863252	Astle WJ	2016-11-17	Cell	www.ncbi.nlm.nih.gov/pubmed/27863252	The Allelic Landscape of Human Blood Cell Trait Variation and Links to Common Complex Disease.	Monocyte percentage of white cells	170,494 European ancestry individuals	NA	20q11.21	20	32311865	KIF3B	KIF3B	NA	NA	9371	NA	NA	rs6141668-T	rs6141668	0	6141668	intron_variant	0	0.3676	3e-22	21.522878745280337	NA	0.03597901	[0.029-0.043] unit decrease	Affymetrix [~ 2500000] (imputed)	N	Hematologic Diseases	Blood	D006402
2017-08-30	27863252	Astle WJ	2016-11-17	Cell	www.ncbi.nlm.nih.gov/pubmed/27863252	The Allelic Landscape of Human Blood Cell Trait Variation and Links to Common Complex Disease.	Monocyte percentage of white cells	170,494 European ancestry individuals	NA	20q11.21	20	32603213	RP11-410N8.4	LOC149950	NA	NA	149950	NA	NA	rs12480732-T	rs12480732	0	12480732	intron_variant	0	0.2605	2e-54	53.69897000433602	NA	0.06314604	[0.055-0.071] unit increase	Affymetrix [~ 2500000] (imputed)	N	Hematologic Diseases	Blood	D006402
2017-08-30	27863252	Astle WJ	2016-11-17	Cell	www.ncbi.nlm.nih.gov/pubmed/27863252	The Allelic Landscape of Human Blood Cell Trait Variation and Links to Common Complex Disease.	Monocyte percentage of white cells	170,494 European ancestry individuals	NA	20q12	20	39923465	intergenic	LOC105372614 - HSPE1P1	105372614	140895	NA	109167	9457	rs2224539-T	rs2224539	0	2224539	intergenic_variant	1	0.416	1e-9	9	NA	0.02220928	[0.015-0.029] unit decrease	Affymetrix [~ 2500000] (imputed)	N	Hematologic Diseases	Blood	D006402
2017-08-30	27863252	Astle WJ	2016-11-17	Cell	www.ncbi.nlm.nih.gov/pubmed/27863252	The Allelic Landscape of Human Blood Cell Trait Variation and Links to Common Complex Disease.	Monocyte percentage of white cells	170,494 European ancestry individuals	NA	20q13.12	20	44210980	OSER1-AS1	OSER1-AS1, OSER1	NA	NA	100505783, 51526	NA	NA	rs4142441-G	rs4142441	0	4142441	non_coding_transcript_exon_variant	0	0.154	3e-19	18.522878745280337	NA	0.04533454	[0.035-0.055] unit increase	Affymetrix [~ 2500000] (imputed)	N	Hematologic Diseases	Blood	D006402
2017-08-30	27863252	Astle WJ	2016-11-17	Cell	www.ncbi.nlm.nih.gov/pubmed/27863252	The Allelic Landscape of Human Blood Cell Trait Variation and Links to Common Complex Disease.	Monocyte percentage of white cells	170,494 European ancestry individuals	NA	20q13.13	20	50132011	TMEM189-UBE2V1, TMEM189	TMEM189, TMEM189-UBE2V1	NA	NA	387521, 387522	NA	NA	rs55757919-T	rs55757919	0	55757919	intron_variant	0	0.2175	1e-18	18	NA	0.03810006	[0.03-0.047] unit increase	Affymetrix [~ 2500000] (imputed)	N	Hematologic Diseases	Blood	D006402
2017-08-30	27863252	Astle WJ	2016-11-17	Cell	www.ncbi.nlm.nih.gov/pubmed/27863252	The Allelic Landscape of Human Blood Cell Trait Variation and Links to Common Complex Disease.	Monocyte percentage of white cells	170,494 European ancestry individuals	NA	20q13.13	20	50270731	RP11-290F20.3	LINC01272	NA	NA	100506115	NA	NA	rs17196752-T	rs17196752	0	17196752	intron_variant	0	0.1915	2e-58	57.69897000433602	NA	0.07366269	[0.065-0.083] unit decrease	Affymetrix [~ 2500000] (imputed)	N	Hematologic Diseases	Blood	D006402
2017-08-30	27863252	Astle WJ	2016-11-17	Cell	www.ncbi.nlm.nih.gov/pubmed/27863252	The Allelic Landscape of Human Blood Cell Trait Variation and Links to Common Complex Disease.	Monocyte percentage of white cells	170,494 European ancestry individuals	NA	20q13.13	20	50338887	intergenic	LINC01271 - LOC105372657	101927586	105372657	NA	17545	11414	rs913678-C	rs913678	0	913678	regulatory_region_variant	1	0.3309	3e-47	46.52287874528034	NA	0.05488466	[0.047-0.062] unit decrease	Affymetrix [~ 2500000] (imputed)	N	Hematologic Diseases	Blood	D006402
2017-08-30	27863252	Astle WJ	2016-11-17	Cell	www.ncbi.nlm.nih.gov/pubmed/27863252	The Allelic Landscape of Human Blood Cell Trait Variation and Links to Common Complex Disease.	Monocyte percentage of white cells	170,494 European ancestry individuals	NA	21q22.2	21	38479032	ERG	ERG	NA	NA	2078	NA	NA	rs80109907-A	rs80109907	0	80109907	intron_variant	0	0.0096	5e-9	8.301029995663981	NA	0.1069089	[0.071-0.143] unit decrease	Affymetrix [~ 2500000] (imputed)	N	Hematologic Diseases	Blood	D006402
2017-08-30	27863252	Astle WJ	2016-11-17	Cell	www.ncbi.nlm.nih.gov/pubmed/27863252	The Allelic Landscape of Human Blood Cell Trait Variation and Links to Common Complex Disease.	Monocyte percentage of white cells	170,494 European ancestry individuals	NA	22q11.1	22	17099228	IL17RA	IL17RA	NA	NA	23765	NA	NA	rs144322196-G	rs144322196	0	144322196	intron_variant	0	0.0363	8e-14	13.096910013008056	NA	0.08564659	[0.063-0.108] unit decrease	Affymetrix [~ 2500000] (imputed)	N	Hematologic Diseases	Blood	D006402
2017-08-30	27863252	Astle WJ	2016-11-17	Cell	www.ncbi.nlm.nih.gov/pubmed/27863252	The Allelic Landscape of Human Blood Cell Trait Variation and Links to Common Complex Disease.	Monocyte percentage of white cells	170,494 European ancestry individuals	NA	22q11.1	22	17105867	IL17RA	IL17RA	NA	NA	23765	NA	NA	rs140221307-C	rs140221307	0	140221307	missense_variant	0	0.0055	6e-114	113.22184874961636	NA	0.581211	[0.53-0.63] unit decrease	Affymetrix [~ 2500000] (imputed)	N	Hematologic Diseases	Blood	D006402
2017-08-30	27863252	Astle WJ	2016-11-17	Cell	www.ncbi.nlm.nih.gov/pubmed/27863252	The Allelic Landscape of Human Blood Cell Trait Variation and Links to Common Complex Disease.	Monocyte percentage of white cells	170,494 European ancestry individuals	NA	22q11.1	22	17354388	RN7SL843P	RN7SL843P - CECR2	106481151	27443	NA	1211	5561	rs531425523-C	rs531425523	0	531425523	upstream_gene_variant	1	6.0E-4	2e-9	8.698970004336019	NA	0.4738522	[0.32-0.63] unit increase	Affymetrix [~ 2500000] (imputed)	N	Hematologic Diseases	Blood	D006402
2017-08-30	27863252	Astle WJ	2016-11-17	Cell	www.ncbi.nlm.nih.gov/pubmed/27863252	The Allelic Landscape of Human Blood Cell Trait Variation and Links to Common Complex Disease.	Monocyte percentage of white cells	170,494 European ancestry individuals	NA	22q11.23	22	24226680	GGT5	GGT5	NA	NA	2687	NA	NA	rs2275984-C	rs2275984	0	2275984	missense_variant	0	0.3078	3e-14	13.522878745280337	NA	0.02930582	[0.022-0.037] unit decrease	Affymetrix [~ 2500000] (imputed)	N	Hematologic Diseases	Blood	D006402
2017-08-30	27863252	Astle WJ	2016-11-17	Cell	www.ncbi.nlm.nih.gov/pubmed/27863252	The Allelic Landscape of Human Blood Cell Trait Variation and Links to Common Complex Disease.	Monocyte percentage of white cells	170,494 European ancestry individuals	NA	22q13.2	22	43153110	TSPO	TSPO	NA	NA	706	NA	NA	rs138177673-CTCTT	rs138177673	0	138177673	intron_variant	0	0.5787	1e-12	12	NA	0.02630196	[0.019-0.034] unit decrease	Affymetrix [~ 2500000] (imputed)	N	Hematologic Diseases	Blood	D006402
2017-08-30	27863252	Astle WJ	2016-11-17	Cell	www.ncbi.nlm.nih.gov/pubmed/27863252	The Allelic Landscape of Human Blood Cell Trait Variation and Links to Common Complex Disease.	Monocyte percentage of white cells	170,494 European ancestry individuals	NA	22q13.33	22	49619754	C22orf34	C22orf34	NA	NA	348645	NA	NA	rs5769707-T	rs5769707	0	5769707	non_coding_transcript_exon_variant	0	0.6151	3e-10	9.522878745280337	NA	0.02297405	[0.016-0.03] unit increase	Affymetrix [~ 2500000] (imputed)	N	Hematologic Diseases	Blood	D006402
2017-09-28	28703219	Son HY	2017-07-13	Nat Commun	www.ncbi.nlm.nih.gov/pubmed/28703219	Genome-wide association and expression quantitative trait loci studies identify multiple susceptibility loci for thyroid cancer.	Differentiated thyroid cancer	470 Korean ancestry cases, 8,279 Korean ancestry controls	615 Korean ancestry cases, 605 Korean ancestry controls	8p12	8	32543285	NRG1	NRG1	NA	NA	3084	NA	NA	rs6996585-G	rs6996585	0	6996585	intron_variant	0	0.23	1e-10	10	NA	1.39	[NR]	Affymetrix, Illumina [3593389] (imputed)	N	Thyroid Neoplasms	Oncology	D013964
2017-09-28	28703219	Son HY	2017-07-13	Nat Commun	www.ncbi.nlm.nih.gov/pubmed/28703219	Genome-wide association and expression quantitative trait loci studies identify multiple susceptibility loci for thyroid cancer.	Differentiated thyroid cancer	470 Korean ancestry cases, 8,279 Korean ancestry controls	615 Korean ancestry cases, 605 Korean ancestry controls	2q35	2	217429494	DIRC3	DIRC3	NA	NA	729582	NA	NA	rs12990503-G	rs12990503	0	12990503	intron_variant	0	0.63	4e-9	8.397940008672037	NA	1.34	[NR]	Affymetrix, Illumina [3593389] (imputed)	N	Thyroid Neoplasms	Oncology	D013964
2017-09-28	28703219	Son HY	2017-07-13	Nat Commun	www.ncbi.nlm.nih.gov/pubmed/28703219	Genome-wide association and expression quantitative trait loci studies identify multiple susceptibility loci for thyroid cancer.	Differentiated thyroid cancer	470 Korean ancestry cases, 8,279 Korean ancestry controls	615 Korean ancestry cases, 605 Korean ancestry controls	12q14.3	12	65598856	MSRB3	LOC105369807, LOC100507065	NA	NA	105369807, 100507065	NA	NA	rs11175834-T	rs11175834	0	11175834	intron_variant	0	0.15	4e-8	7.3979400086720375	NA	1.37	[NR]	Affymetrix, Illumina [3593389] (imputed)	N	Thyroid Neoplasms	Oncology	D013964
2017-09-28	28703219	Son HY	2017-07-13	Nat Commun	www.ncbi.nlm.nih.gov/pubmed/28703219	Genome-wide association and expression quantitative trait loci studies identify multiple susceptibility loci for thyroid cancer.	Differentiated thyroid cancer	470 Korean ancestry cases, 8,279 Korean ancestry controls	615 Korean ancestry cases, 605 Korean ancestry controls	1p13.3	1	107816883	VAV3	VAV3	NA	NA	10451	NA	NA	rs4915076-T	rs4915076	0	4915076	intron_variant	0	0.7	8e-8	7.096910013008056	NA	1.33	[NR]	Affymetrix, Illumina [3593389] (imputed)	N	Thyroid Neoplasms	Oncology	D013964
2017-09-28	28703219	Son HY	2017-07-13	Nat Commun	www.ncbi.nlm.nih.gov/pubmed/28703219	Genome-wide association and expression quantitative trait loci studies identify multiple susceptibility loci for thyroid cancer.	Differentiated thyroid cancer	470 Korean ancestry cases, 8,279 Korean ancestry controls	615 Korean ancestry cases, 605 Korean ancestry controls	1q42.2	1	233280792	PCNXL2	PCNXL2	NA	NA	80003	NA	NA	rs4649295-T	rs4649295	0	4649295	intron_variant	0	0.82	6e-8	7.221848749616356	NA	1.43	[NR]	Affymetrix, Illumina [3593389] (imputed)	N	Thyroid Neoplasms	Oncology	D013964
2017-09-28	28703219	Son HY	2017-07-13	Nat Commun	www.ncbi.nlm.nih.gov/pubmed/28703219	Genome-wide association and expression quantitative trait loci studies identify multiple susceptibility loci for thyroid cancer.	Differentiated thyroid cancer	470 Korean ancestry cases, 8,279 Korean ancestry controls	615 Korean ancestry cases, 605 Korean ancestry controls	14q13.2	14	36090325	NKX2-1	LINC00609	NA	NA	101101773	NA	NA	rs34081947-T	rs34081947	0	34081947	intron_variant	0	0.41	1e-7	7	NA	1.27	[NR]	Affymetrix, Illumina [3593389] (imputed)	N	Thyroid Neoplasms	Oncology	D013964
2017-09-28	28703219	Son HY	2017-07-13	Nat Commun	www.ncbi.nlm.nih.gov/pubmed/28703219	Genome-wide association and expression quantitative trait loci studies identify multiple susceptibility loci for thyroid cancer.	Differentiated thyroid cancer	470 Korean ancestry cases, 8,279 Korean ancestry controls	615 Korean ancestry cases, 605 Korean ancestry controls	4q21.1	4	76936952	SEPT11	LOC105377294, LOC107986291	NA	NA	105377294, 107986291	NA	NA	rs1874564-G	rs1874564	0	1874564	intergenic_variant	0	0.69	2e-7	6.698970004336019	NA	1.31	[NR]	Affymetrix, Illumina [3593389] (imputed)	N	Thyroid Neoplasms	Oncology	D013964
2017-09-28	28703219	Son HY	2017-07-13	Nat Commun	www.ncbi.nlm.nih.gov/pubmed/28703219	Genome-wide association and expression quantitative trait loci studies identify multiple susceptibility loci for thyroid cancer.	Differentiated thyroid cancer	470 Korean ancestry cases, 8,279 Korean ancestry controls	615 Korean ancestry cases, 605 Korean ancestry controls	3p14.2	3	59559604	FHIT	LOC105377110	NA	NA	105377110	NA	NA	rs9858271-G	rs9858271	0	9858271	regulatory_region_variant	0	0.43	7e-7	6.154901959985743	NA	1.26	[NR]	Affymetrix, Illumina [3593389] (imputed)	N	Thyroid Neoplasms	Oncology	D013964
2017-09-28	28703219	Son HY	2017-07-13	Nat Commun	www.ncbi.nlm.nih.gov/pubmed/28703219	Genome-wide association and expression quantitative trait loci studies identify multiple susceptibility loci for thyroid cancer.	Differentiated thyroid cancer	470 Korean ancestry cases, 8,279 Korean ancestry controls	615 Korean ancestry cases, 605 Korean ancestry controls	9q22.33	9	97898464	FOXE1	C9orf156	NA	NA	51531	NA	NA	rs72753537-C	rs72753537	0	72753537	intergenic_variant	0	0.07	8e-6	5.096910013008056	NA	1.41	[NR]	Affymetrix, Illumina [3593389] (imputed)	N	Thyroid Neoplasms	Oncology	D013964
2017-09-19	28703219	Son HY	2017-07-13	Nat Commun	www.ncbi.nlm.nih.gov/pubmed/28703219	Genome-wide association and expression quantitative trait loci studies identify multiple susceptibility loci for thyroid cancer.	Papillary thyroid cancer	410 Korean ancestry cases, 8,279 Korean ancestry controls	587 Korean ancestry cases, 605 Korean ancestry controls	8p12	8	32543285	NRG1	NRG1	NA	NA	3084	NA	NA	rs6996585-G	rs6996585	0	6996585	intron_variant	0	0.23	9e-12	11.045757490560675	NA	1.43	[NR]	Affymetrix, Illumina [3593389] (imputed)	N	Thyroid Neoplasms	NA	D013964
2017-09-19	28703219	Son HY	2017-07-13	Nat Commun	www.ncbi.nlm.nih.gov/pubmed/28703219	Genome-wide association and expression quantitative trait loci studies identify multiple susceptibility loci for thyroid cancer.	Papillary thyroid cancer	410 Korean ancestry cases, 8,279 Korean ancestry controls	587 Korean ancestry cases, 605 Korean ancestry controls	2q35	2	217429494	DIRC3	DIRC3	NA	NA	729582	NA	NA	rs12990503-G	rs12990503	0	12990503	intron_variant	0	0.63	3e-10	9.522878745280337	NA	1.38	[NR]	Affymetrix, Illumina [3593389] (imputed)	N	Thyroid Neoplasms	NA	D013964
2017-09-19	28703219	Son HY	2017-07-13	Nat Commun	www.ncbi.nlm.nih.gov/pubmed/28703219	Genome-wide association and expression quantitative trait loci studies identify multiple susceptibility loci for thyroid cancer.	Papillary thyroid cancer	410 Korean ancestry cases, 8,279 Korean ancestry controls	587 Korean ancestry cases, 605 Korean ancestry controls	12q14.3	12	65598856	MSRB3	LOC105369807, LOC100507065	NA	NA	105369807, 100507065	NA	NA	rs11175834-T	rs11175834	0	11175834	intron_variant	0	0.15	5e-7	6.301029995663981	NA	1.36	[NR]	Affymetrix, Illumina [3593389] (imputed)	N	Thyroid Neoplasms	NA	D013964
2017-09-19	28703219	Son HY	2017-07-13	Nat Commun	www.ncbi.nlm.nih.gov/pubmed/28703219	Genome-wide association and expression quantitative trait loci studies identify multiple susceptibility loci for thyroid cancer.	Papillary thyroid cancer	410 Korean ancestry cases, 8,279 Korean ancestry controls	587 Korean ancestry cases, 605 Korean ancestry controls	1p13.3	1	107816883	VAV3	VAV3	NA	NA	10451	NA	NA	rs4915076-T	rs4915076	0	4915076	intron_variant	0	0.7	7e-8	7.154901959985743	NA	1.34	[NR]	Affymetrix, Illumina [3593389] (imputed)	N	Thyroid Neoplasms	NA	D013964
2017-09-19	28703219	Son HY	2017-07-13	Nat Commun	www.ncbi.nlm.nih.gov/pubmed/28703219	Genome-wide association and expression quantitative trait loci studies identify multiple susceptibility loci for thyroid cancer.	Papillary thyroid cancer	410 Korean ancestry cases, 8,279 Korean ancestry controls	587 Korean ancestry cases, 605 Korean ancestry controls	1q42.2	1	233280792	PCNXL2	PCNXL2	NA	NA	80003	NA	NA	rs4649295-T	rs4649295	0	4649295	intron_variant	0	0.82	9e-8	7.045757490560675	NA	1.45	[NR]	Affymetrix, Illumina [3593389] (imputed)	N	Thyroid Neoplasms	NA	D013964
2017-09-19	28703219	Son HY	2017-07-13	Nat Commun	www.ncbi.nlm.nih.gov/pubmed/28703219	Genome-wide association and expression quantitative trait loci studies identify multiple susceptibility loci for thyroid cancer.	Papillary thyroid cancer	410 Korean ancestry cases, 8,279 Korean ancestry controls	587 Korean ancestry cases, 605 Korean ancestry controls	14q13.2	14	36090325	NKX2-1	LINC00609	NA	NA	101101773	NA	NA	rs34081947-T	rs34081947	0	34081947	intron_variant	0	0.41	2e-6	5.698970004336019	NA	1.25	[NR]	Affymetrix, Illumina [3593389] (imputed)	N	Thyroid Neoplasms	NA	D013964
2017-09-19	28703219	Son HY	2017-07-13	Nat Commun	www.ncbi.nlm.nih.gov/pubmed/28703219	Genome-wide association and expression quantitative trait loci studies identify multiple susceptibility loci for thyroid cancer.	Papillary thyroid cancer	410 Korean ancestry cases, 8,279 Korean ancestry controls	587 Korean ancestry cases, 605 Korean ancestry controls	4q21.1	4	76936952	SEPT11	LOC105377294, LOC107986291	NA	NA	105377294, 107986291	NA	NA	rs1874564-G	rs1874564	0	1874564	intergenic_variant	0	0.69	6e-7	6.221848749616356	NA	1.31	[NR]	Affymetrix, Illumina [3593389] (imputed)	N	Thyroid Neoplasms	NA	D013964
2017-09-19	28703219	Son HY	2017-07-13	Nat Commun	www.ncbi.nlm.nih.gov/pubmed/28703219	Genome-wide association and expression quantitative trait loci studies identify multiple susceptibility loci for thyroid cancer.	Papillary thyroid cancer	410 Korean ancestry cases, 8,279 Korean ancestry controls	587 Korean ancestry cases, 605 Korean ancestry controls	3p14.2	3	59559604	FHIT	LOC105377110	NA	NA	105377110	NA	NA	rs9858271-G	rs9858271	0	9858271	regulatory_region_variant	0	0.43	3e-8	7.522878745280337	NA	1.3	[NR]	Affymetrix, Illumina [3593389] (imputed)	N	Thyroid Neoplasms	NA	D013964
2017-09-19	28703219	Son HY	2017-07-13	Nat Commun	www.ncbi.nlm.nih.gov/pubmed/28703219	Genome-wide association and expression quantitative trait loci studies identify multiple susceptibility loci for thyroid cancer.	Papillary thyroid cancer	410 Korean ancestry cases, 8,279 Korean ancestry controls	587 Korean ancestry cases, 605 Korean ancestry controls	9q22.33	9	97898464	FOXE1	C9orf156	NA	NA	51531	NA	NA	rs72753537-C	rs72753537	0	72753537	intergenic_variant	0	0.07	5e-7	6.301029995663981	NA	1.48	[NR]	Affymetrix, Illumina [3593389] (imputed)	N	Thyroid Neoplasms	NA	D013964
2017-08-30	27863252	Astle WJ	2016-11-17	Cell	www.ncbi.nlm.nih.gov/pubmed/27863252	The Allelic Landscape of Human Blood Cell Trait Variation and Links to Common Complex Disease.	Mean corpuscular hemoglobin concentration	172,851 European ancestry individuals	NA	1p36.32	1	3774964	SMIM1	SMIM1	NA	NA	388588	NA	NA	rs1175550-G	rs1175550	0	1175550	intron_variant	0	0.2321	1e-43	43	NA	0.05686661	[0.049-0.065] unit increase	Affymetrix [~ 2500000] (imputed)	N	Anemia	Blood	D000740
2017-08-30	27863252	Astle WJ	2016-11-17	Cell	www.ncbi.nlm.nih.gov/pubmed/27863252	The Allelic Landscape of Human Blood Cell Trait Variation and Links to Common Complex Disease.	Mean corpuscular hemoglobin concentration	172,851 European ancestry individuals	NA	1p36.11	1	25243590	C1orf63	RSRP1	NA	NA	57035	NA	NA	rs1043879-C	rs1043879	0	1043879	missense_variant	0	0.2482	3e-13	12.522878745280337	NA	0.02916971	[0.021-0.037] unit decrease	Affymetrix [~ 2500000] (imputed)	N	Anemia	Blood	D000740
2017-08-30	27863252	Astle WJ	2016-11-17	Cell	www.ncbi.nlm.nih.gov/pubmed/27863252	The Allelic Landscape of Human Blood Cell Trait Variation and Links to Common Complex Disease.	Mean corpuscular hemoglobin concentration	172,851 European ancestry individuals	NA	1p36.11	1	25383919	RHCE	RHCE	NA	NA	6006	NA	NA	rs621189-T	rs621189	0	621189	intron_variant	0	0.9947	3e-11	10.522878745280337	NA	0.1829599	[0.13-0.24] unit decrease	Affymetrix [~ 2500000] (imputed)	N	Anemia	Blood	D000740
2017-08-30	27863252	Astle WJ	2016-11-17	Cell	www.ncbi.nlm.nih.gov/pubmed/27863252	The Allelic Landscape of Human Blood Cell Trait Variation and Links to Common Complex Disease.	Mean corpuscular hemoglobin concentration	172,851 European ancestry individuals	NA	1p34.3	1	39248566	MACF1	MACF1	NA	NA	23499	NA	NA	rs11205823-A	rs11205823	0	11205823	intron_variant	0	0.7117	2e-10	9.698970004336019	NA	0.02440408	[0.017-0.032] unit increase	Affymetrix [~ 2500000] (imputed)	N	Anemia	Blood	D000740
2017-08-30	27863252	Astle WJ	2016-11-17	Cell	www.ncbi.nlm.nih.gov/pubmed/27863252	The Allelic Landscape of Human Blood Cell Trait Variation and Links to Common Complex Disease.	Mean corpuscular hemoglobin concentration	172,851 European ancestry individuals	NA	1q23.1	1	158617176	SPTA1	SPTA1	NA	NA	6708	NA	NA	rs2022003-T	rs2022003	0	2022003	intron_variant	0	0.2785	2e-52	51.69897000433602	NA	0.05869167	[0.051-0.066] unit decrease	Affymetrix [~ 2500000] (imputed)	N	Anemia	Blood	D000740
2017-08-30	27863252	Astle WJ	2016-11-17	Cell	www.ncbi.nlm.nih.gov/pubmed/27863252	The Allelic Landscape of Human Blood Cell Trait Variation and Links to Common Complex Disease.	Mean corpuscular hemoglobin concentration	172,851 European ancestry individuals	NA	1q32.1	1	203681817	ATP2B4	ATP2B4	NA	NA	493	NA	NA	rs10751450-T	rs10751450	0	10751450	intron_variant	0	0.9008	5e-59	58.30102999566398	NA	0.09352077	[0.082-0.105] unit decrease	Affymetrix [~ 2500000] (imputed)	N	Anemia	Blood	D000740
2017-08-30	27863252	Astle WJ	2016-11-17	Cell	www.ncbi.nlm.nih.gov/pubmed/27863252	The Allelic Landscape of Human Blood Cell Trait Variation and Links to Common Complex Disease.	Mean corpuscular hemoglobin concentration	172,851 European ancestry individuals	NA	1q32.1	1	205232197	TMCC2	TMCC2	NA	NA	9911	NA	NA	rs61823972-C	rs61823972	0	61823972	intron_variant	0	0.4143	2e-20	19.69897000433602	NA	0.03242679	[0.026-0.039] unit increase	Affymetrix [~ 2500000] (imputed)	N	Anemia	Blood	D000740
2017-08-30	27863252	Astle WJ	2016-11-17	Cell	www.ncbi.nlm.nih.gov/pubmed/27863252	The Allelic Landscape of Human Blood Cell Trait Variation and Links to Common Complex Disease.	Mean corpuscular hemoglobin concentration	172,851 European ancestry individuals	NA	1q44	1	247876149	TRIM58	TRIM58	NA	NA	25893	NA	NA	rs3811444-T	rs3811444	0	3811444	missense_variant	0	0.336	4e-39	38.39794000867204	NA	0.04786762	[0.041-0.055] unit increase	Affymetrix [~ 2500000] (imputed)	N	Anemia	Blood	D000740
2017-08-30	27863252	Astle WJ	2016-11-17	Cell	www.ncbi.nlm.nih.gov/pubmed/27863252	The Allelic Landscape of Human Blood Cell Trait Variation and Links to Common Complex Disease.	Mean corpuscular hemoglobin concentration	172,851 European ancestry individuals	NA	2p23.3	2	25723601	AC010150.2	DTNB - LOC105374332	1838	105374332	NA	49954	475	rs6714642-G	rs6714642	0	6714642	regulatory_region_variant	1	0.4517	1e-11	11	NA	0.02354531	[0.017-0.03] unit decrease	Affymetrix [~ 2500000] (imputed)	N	Anemia	Blood	D000740
2017-08-30	27863252	Astle WJ	2016-11-17	Cell	www.ncbi.nlm.nih.gov/pubmed/27863252	The Allelic Landscape of Human Blood Cell Trait Variation and Links to Common Complex Disease.	Mean corpuscular hemoglobin concentration	172,851 European ancestry individuals	NA	2q24.3	2	164692059	COBLL1	COBLL1	NA	NA	22837	NA	NA	rs10490694-A	rs10490694	0	10490694	intron_variant	0	0.119	1e-9	9	NA	0.03227717	[0.022-0.043] unit decrease	Affymetrix [~ 2500000] (imputed)	N	Anemia	Blood	D000740
2017-08-30	27863252	Astle WJ	2016-11-17	Cell	www.ncbi.nlm.nih.gov/pubmed/27863252	The Allelic Landscape of Human Blood Cell Trait Variation and Links to Common Complex Disease.	Mean corpuscular hemoglobin concentration	172,851 European ancestry individuals	NA	2q31.1	2	169036909	intergenic	ABCB11 - DHRS9	8647	10170	NA	5513	30126	rs2161037-A	rs2161037	0	2161037	regulatory_region_variant	1	0.5439	7e-11	10.154901959985743	NA	0.02301361	[0.016-0.03] unit decrease	Affymetrix [~ 2500000] (imputed)	N	Anemia	Blood	D000740
2017-08-30	27863252	Astle WJ	2016-11-17	Cell	www.ncbi.nlm.nih.gov/pubmed/27863252	The Allelic Landscape of Human Blood Cell Trait Variation and Links to Common Complex Disease.	Mean corpuscular hemoglobin concentration	172,851 European ancestry individuals	NA	2q32.2	2	189576591	SLC40A1	SLC40A1	NA	NA	30061	NA	NA	rs2882877-G	rs2882877	0	2882877	intron_variant	0	0.3465	8e-9	8.096910013008056	NA	0.0209684	[0.014-0.028] unit increase	Affymetrix [~ 2500000] (imputed)	N	Anemia	Blood	D000740
2017-08-30	27863252	Astle WJ	2016-11-17	Cell	www.ncbi.nlm.nih.gov/pubmed/27863252	The Allelic Landscape of Human Blood Cell Trait Variation and Links to Common Complex Disease.	Mean corpuscular hemoglobin concentration	172,851 European ancestry individuals	NA	2q35	2	218407571	CTDSP1, MIR26B	CTDSP1 - VIL1	58190	7429	NA	1630	11544	rs921968-T	rs921968	0	921968	downstream_gene_variant	1	0.5868	4e-12	11.397940008672037	NA	0.02431823	[0.017-0.031] unit decrease	Affymetrix [~ 2500000] (imputed)	N	Anemia	Blood	D000740
2017-08-30	27863252	Astle WJ	2016-11-17	Cell	www.ncbi.nlm.nih.gov/pubmed/27863252	The Allelic Landscape of Human Blood Cell Trait Variation and Links to Common Complex Disease.	Mean corpuscular hemoglobin concentration	172,851 European ancestry individuals	NA	2q37.3	2	238161285	FAM132B	FAM132B	NA	NA	151176	NA	NA	rs6747952-T	rs6747952	0	6747952	intron_variant	0	0.4455	3e-10	9.522878745280337	NA	0.02213425	[0.015-0.029] unit increase	Affymetrix [~ 2500000] (imputed)	N	Anemia	Blood	D000740
2017-08-30	27863252	Astle WJ	2016-11-17	Cell	www.ncbi.nlm.nih.gov/pubmed/27863252	The Allelic Landscape of Human Blood Cell Trait Variation and Links to Common Complex Disease.	Mean corpuscular hemoglobin concentration	172,851 European ancestry individuals	NA	3p25.2	3	12226744	intergenic	SYN2 - GSTM5P1	6854	100505557	NA	34712	30632	rs12491937-G	rs12491937	0	12491937	intergenic_variant	1	0.4209	8e-12	11.096910013008056	NA	0.02394897	[0.017-0.031] unit increase	Affymetrix [~ 2500000] (imputed)	N	Anemia	Blood	D000740
2017-08-30	27863252	Astle WJ	2016-11-17	Cell	www.ncbi.nlm.nih.gov/pubmed/27863252	The Allelic Landscape of Human Blood Cell Trait Variation and Links to Common Complex Disease.	Mean corpuscular hemoglobin concentration	172,851 European ancestry individuals	NA	3p24.2	3	24306517	THRB	THRB	NA	NA	7068	NA	NA	rs869784-C	rs869784	0	869784	intron_variant	0	0.6687	1e-9	9	NA	0.02252218	[0.015-0.03] unit increase	Affymetrix [~ 2500000] (imputed)	N	Anemia	Blood	D000740
2017-08-30	27863252	Astle WJ	2016-11-17	Cell	www.ncbi.nlm.nih.gov/pubmed/27863252	The Allelic Landscape of Human Blood Cell Trait Variation and Links to Common Complex Disease.	Mean corpuscular hemoglobin concentration	172,851 European ancestry individuals	NA	3q22.1	3	133748533	TF	TF	NA	NA	7018	NA	NA	rs8177318-A	rs8177318	0	8177318	missense_variant	0	0.0013	2e-10	9.698970004336019	NA	0.3197374	[0.22-0.42] unit decrease	Affymetrix [~ 2500000] (imputed)	N	Anemia	Blood	D000740
2017-08-30	27863252	Astle WJ	2016-11-17	Cell	www.ncbi.nlm.nih.gov/pubmed/27863252	The Allelic Landscape of Human Blood Cell Trait Variation and Links to Common Complex Disease.	Mean corpuscular hemoglobin concentration	172,851 European ancestry individuals	NA	3q22.1	3	133773486	TF	TF	NA	NA	7018	NA	NA	rs72382362-T	rs72382362	0	72382362	non_coding_transcript_exon_variant	0	0.5116	6e-9	8.221848749616356	NA	0.02032941	[0.013-0.027] unit decrease	Affymetrix [~ 2500000] (imputed)	N	Anemia	Blood	D000740
2017-08-30	27863252	Astle WJ	2016-11-17	Cell	www.ncbi.nlm.nih.gov/pubmed/27863252	The Allelic Landscape of Human Blood Cell Trait Variation and Links to Common Complex Disease.	Mean corpuscular hemoglobin concentration	172,851 European ancestry individuals	NA	3q29	3	196089324	intergenic	TFRC - LINC00885	7037	401109	NA	7163	53312	rs12490036-T	rs12490036	0	12490036	intergenic_variant	1	0.4774	9e-29	28.045757490560675	NA	0.03858832	[0.032-0.045] unit decrease	Affymetrix [~ 2500000] (imputed)	N	Anemia	Blood	D000740
2017-08-30	27863252	Astle WJ	2016-11-17	Cell	www.ncbi.nlm.nih.gov/pubmed/27863252	The Allelic Landscape of Human Blood Cell Trait Variation and Links to Common Complex Disease.	Mean corpuscular hemoglobin concentration	172,851 European ancestry individuals	NA	3q29	3	196194440	ZDHHC19	LOC105374303 - ZDHHC19	105374303	131540	NA	399	3003	rs9325434-A	rs9325434	0	9325434	downstream_gene_variant	1	0.1393	6e-17	16.221848749616356	NA	0.04212774	[0.032-0.052] unit decrease	Affymetrix [~ 2500000] (imputed)	N	Anemia	Blood	D000740
2017-08-30	27863252	Astle WJ	2016-11-17	Cell	www.ncbi.nlm.nih.gov/pubmed/27863252	The Allelic Landscape of Human Blood Cell Trait Variation and Links to Common Complex Disease.	Mean corpuscular hemoglobin concentration	172,851 European ancestry individuals	NA	4q31.21	4	144104973	RP11-673E1.4, GYPB	LOC107986317	NA	NA	107986317	NA	NA	rs11735662-T	rs11735662	0	11735662	intron_variant	0	0.0344	2e-18	17.69897000433602	NA	0.08339886	[0.065-0.102] unit increase	Affymetrix [~ 2500000] (imputed)	N	Anemia	Blood	D000740
2017-08-30	27863252	Astle WJ	2016-11-17	Cell	www.ncbi.nlm.nih.gov/pubmed/27863252	The Allelic Landscape of Human Blood Cell Trait Variation and Links to Common Complex Disease.	Mean corpuscular hemoglobin concentration	172,851 European ancestry individuals	NA	4q31.21	4	145095105	ANAPC10	ANAPC10	NA	NA	10393	NA	NA	rs76505278-C	rs76505278	0	76505278	intron_variant	0	0.103	3e-10	9.522878745280337	NA	0.03591126	[0.025-0.047] unit increase	Affymetrix [~ 2500000] (imputed)	N	Anemia	Blood	D000740
2017-08-30	27863252	Astle WJ	2016-11-17	Cell	www.ncbi.nlm.nih.gov/pubmed/27863252	The Allelic Landscape of Human Blood Cell Trait Variation and Links to Common Complex Disease.	Mean corpuscular hemoglobin concentration	172,851 European ancestry individuals	NA	NA	NA	NA	SLC12A7	NA	NA	NA	NA	NA	NA	chr5:1058320-T	chr5:1058320	0	NA	NA	1	0.0064	2e-12	11.698970004336019	NA	0.1755178	[0.13-0.22] unit decrease	Affymetrix [~ 2500000] (imputed)	N	Anemia	Blood	D000740
2017-08-30	27863252	Astle WJ	2016-11-17	Cell	www.ncbi.nlm.nih.gov/pubmed/27863252	The Allelic Landscape of Human Blood Cell Trait Variation and Links to Common Complex Disease.	Mean corpuscular hemoglobin concentration	172,851 European ancestry individuals	NA	5p15.33	5	1112757	SLC12A7	SLC12A7, LOC105374612	NA	NA	10723, 105374612	NA	NA	rs13181874-C	rs13181874	0	13181874	upstream_gene_variant	0	0.5913	2e-22	21.69897000433602	NA	0.03475236	[0.028-0.042] unit decrease	Affymetrix [~ 2500000] (imputed)	N	Anemia	Blood	D000740
2017-08-30	27863252	Astle WJ	2016-11-17	Cell	www.ncbi.nlm.nih.gov/pubmed/27863252	The Allelic Landscape of Human Blood Cell Trait Variation and Links to Common Complex Disease.	Mean corpuscular hemoglobin concentration	172,851 European ancestry individuals	NA	5q13.2	5	72905231	TNPO1	TNPO1	NA	NA	3842	NA	NA	rs250518-A	rs250518	0	250518	intron_variant	0	0.6827	6e-15	14.221848749616356	NA	0.02909346	[0.022-0.036] unit increase	Affymetrix [~ 2500000] (imputed)	N	Anemia	Blood	D000740
2017-08-30	27863252	Astle WJ	2016-11-17	Cell	www.ncbi.nlm.nih.gov/pubmed/27863252	The Allelic Landscape of Human Blood Cell Trait Variation and Links to Common Complex Disease.	Mean corpuscular hemoglobin concentration	172,851 European ancestry individuals	NA	5q33.2	5	154647656	intergenic	MIR3141 - LARP1	100422950	23367	NA	51584	35007	rs74417235-G	rs74417235	0	74417235	regulatory_region_variant	1	0.0951	9e-19	18.045757490560675	NA	0.05279493	[0.041-0.064] unit increase	Affymetrix [~ 2500000] (imputed)	N	Anemia	Blood	D000740
2017-08-30	27863252	Astle WJ	2016-11-17	Cell	www.ncbi.nlm.nih.gov/pubmed/27863252	The Allelic Landscape of Human Blood Cell Trait Variation and Links to Common Complex Disease.	Mean corpuscular hemoglobin concentration	172,851 European ancestry individuals	NA	6p23	6	13920307	RNF182	LOC107986571 - RNF182	107986571	221687	NA	93733	4139	rs7760949-C	rs7760949	0	7760949	upstream_gene_variant	1	0.3592	6e-18	17.221848749616356	NA	0.03117096	[0.024-0.038] unit increase	Affymetrix [~ 2500000] (imputed)	N	Anemia	Blood	D000740
2017-08-30	27863252	Astle WJ	2016-11-17	Cell	www.ncbi.nlm.nih.gov/pubmed/27863252	The Allelic Landscape of Human Blood Cell Trait Variation and Links to Common Complex Disease.	Mean corpuscular hemoglobin concentration	172,851 European ancestry individuals	NA	6p22.3	6	16287961	GMPR	GMPR	NA	NA	2766	NA	NA	rs6459467-A	rs6459467	0	6459467	intron_variant	0	0.3801	4e-27	26.397940008672037	NA	0.03847969	[0.031-0.045] unit decrease	Affymetrix [~ 2500000] (imputed)	N	Anemia	Blood	D000740
2017-08-30	27863252	Astle WJ	2016-11-17	Cell	www.ncbi.nlm.nih.gov/pubmed/27863252	The Allelic Landscape of Human Blood Cell Trait Variation and Links to Common Complex Disease.	Mean corpuscular hemoglobin concentration	172,851 European ancestry individuals	NA	6p22.2	6	26090951	HFE	HFE	NA	NA	3077	NA	NA	rs1799945-G	rs1799945	0	1799945	missense_variant	0	0.1505	1e-135	135	NA	0.1196674	[0.11-0.13] unit increase	Affymetrix [~ 2500000] (imputed)	N	Anemia	Blood	D000740
2017-08-30	27863252	Astle WJ	2016-11-17	Cell	www.ncbi.nlm.nih.gov/pubmed/27863252	The Allelic Landscape of Human Blood Cell Trait Variation and Links to Common Complex Disease.	Mean corpuscular hemoglobin concentration	172,851 European ancestry individuals	NA	6p22.2	6	26098246	HFE	HFE - HIST1H4C	3077	8364	NA	2030	5702	rs79220007-C	rs79220007	0	79220007	3_prime_UTR_variant	1	0.0767	1e-209	209	NA	0.201	[0.19-0.21] unit increase	Affymetrix [~ 2500000] (imputed)	N	Anemia	Blood	D000740
2017-08-30	27863252	Astle WJ	2016-11-17	Cell	www.ncbi.nlm.nih.gov/pubmed/27863252	The Allelic Landscape of Human Blood Cell Trait Variation and Links to Common Complex Disease.	Mean corpuscular hemoglobin concentration	172,851 European ancestry individuals	NA	6p22.1	6	30160096	TRIM10	TRIM10	NA	NA	10107	NA	NA	rs1318638-T	rs1318638	0	1318638	intron_variant	0	0.0649	1e-20	20	NA	0.06542649	[0.052-0.079] unit decrease	Affymetrix [~ 2500000] (imputed)	N	Anemia	Blood	D000740
2017-08-30	27863252	Astle WJ	2016-11-17	Cell	www.ncbi.nlm.nih.gov/pubmed/27863252	The Allelic Landscape of Human Blood Cell Trait Variation and Links to Common Complex Disease.	Mean corpuscular hemoglobin concentration	172,851 European ancestry individuals	NA	6q21	6	109268801	C6orf183	LOC100996634	NA	NA	100996634	NA	NA	rs9487023-G	rs9487023	0	9487023	intron_variant	0	0.4455	1e-33	33	NA	0.04210585	[0.035-0.049] unit increase	Affymetrix [~ 2500000] (imputed)	N	Anemia	Blood	D000740
2017-08-30	27863252	Astle WJ	2016-11-17	Cell	www.ncbi.nlm.nih.gov/pubmed/27863252	The Allelic Landscape of Human Blood Cell Trait Variation and Links to Common Complex Disease.	Mean corpuscular hemoglobin concentration	172,851 European ancestry individuals	NA	6q23.3	6	135070962	HBS1L	LOC107986647 - LOC105378010	107986647	105378010	NA	12226	35883	rs4896131-A	rs4896131	0	4896131	intron_variant	1	0.4901	2e-9	8.698970004336019	NA	0.02082222	[0.014-0.028] unit increase	Affymetrix [~ 2500000] (imputed)	N	Anemia	Blood	D000740
2017-08-30	27863252	Astle WJ	2016-11-17	Cell	www.ncbi.nlm.nih.gov/pubmed/27863252	The Allelic Landscape of Human Blood Cell Trait Variation and Links to Common Complex Disease.	Mean corpuscular hemoglobin concentration	172,851 European ancestry individuals	NA	6q23.3	6	135097778	HBS1L	LOC107986647 - LOC105378010	107986647	105378010	NA	39042	9067	rs7776054-G	rs7776054	0	7776054	intron_variant	1	0.2603	2e-118	117.69897000433602	NA	0.09130758	[0.084-0.099] unit increase	Affymetrix [~ 2500000] (imputed)	N	Anemia	Blood	D000740
2017-08-30	27863252	Astle WJ	2016-11-17	Cell	www.ncbi.nlm.nih.gov/pubmed/27863252	The Allelic Landscape of Human Blood Cell Trait Variation and Links to Common Complex Disease.	Mean corpuscular hemoglobin concentration	172,851 European ancestry individuals	NA	7q22.1	7	100642673	TFR2	TFR2	NA	NA	7036	NA	NA	rs2075672-G	rs2075672	0	2075672	intron_variant	0	0.6253	5e-42	41.30102999566398	NA	0.0485978	[0.042-0.056] unit increase	Affymetrix [~ 2500000] (imputed)	N	Anemia	Blood	D000740
2017-08-30	27863252	Astle WJ	2016-11-17	Cell	www.ncbi.nlm.nih.gov/pubmed/27863252	The Allelic Landscape of Human Blood Cell Trait Variation and Links to Common Complex Disease.	Mean corpuscular hemoglobin concentration	172,851 European ancestry individuals	NA	8p21.3	8	20054859	intergenic	LPL - LOC105379311	4023	105379311	NA	87600	23855	rs115849089-A	rs115849089	0	115849089	regulatory_region_variant	1	0.1165	6e-9	8.221848749616356	NA	0.0314433	[0.021-0.042] unit decrease	Affymetrix [~ 2500000] (imputed)	N	Anemia	Blood	D000740
2017-08-30	27863252	Astle WJ	2016-11-17	Cell	www.ncbi.nlm.nih.gov/pubmed/27863252	The Allelic Landscape of Human Blood Cell Trait Variation and Links to Common Complex Disease.	Mean corpuscular hemoglobin concentration	172,851 European ancestry individuals	NA	8p21.2	8	23559374	SLC25A37, AC051642.1	SLC25A37	NA	NA	51312	NA	NA	rs2018490-C	rs2018490	0	2018490	intron_variant	0	0.5352	2e-16	15.698970004336019	NA	0.028702	[0.022-0.036] unit increase	Affymetrix [~ 2500000] (imputed)	N	Anemia	Blood	D000740
2017-08-30	27863252	Astle WJ	2016-11-17	Cell	www.ncbi.nlm.nih.gov/pubmed/27863252	The Allelic Landscape of Human Blood Cell Trait Variation and Links to Common Complex Disease.	Mean corpuscular hemoglobin concentration	172,851 European ancestry individuals	NA	8p11.21	8	41686157	ANK1	ANK1	NA	NA	286	NA	NA	rs34664882-A	rs34664882	0	34664882	missense_variant	0	0.0338	4e-43	42.39794000867204	NA	0.1313973	[0.11-0.15] unit increase	Affymetrix [~ 2500000] (imputed)	N	Anemia	Blood	D000740
2017-08-30	27863252	Astle WJ	2016-11-17	Cell	www.ncbi.nlm.nih.gov/pubmed/27863252	The Allelic Landscape of Human Blood Cell Trait Variation and Links to Common Complex Disease.	Mean corpuscular hemoglobin concentration	172,851 European ancestry individuals	NA	8p11.21	8	41732218	ANK1	ANK1	NA	NA	286	NA	NA	rs149489081-G	rs149489081	0	149489081	intron_variant	0	0.0117	2e-17	16.69897000433602	NA	0.1445435	[0.11-0.18] unit increase	Affymetrix [~ 2500000] (imputed)	N	Anemia	Blood	D000740
2017-08-30	27863252	Astle WJ	2016-11-17	Cell	www.ncbi.nlm.nih.gov/pubmed/27863252	The Allelic Landscape of Human Blood Cell Trait Variation and Links to Common Complex Disease.	Mean corpuscular hemoglobin concentration	172,851 European ancestry individuals	NA	8p11.21	8	41772929	ANK1	ANK1	NA	NA	286	NA	NA	rs4737010-A	rs4737010	0	4737010	intron_variant	0	0.2281	4e-62	61.39794000867204	NA	0.06899346	[0.061-0.077] unit decrease	Affymetrix [~ 2500000] (imputed)	N	Anemia	Blood	D000740
2017-08-30	27863252	Astle WJ	2016-11-17	Cell	www.ncbi.nlm.nih.gov/pubmed/27863252	The Allelic Landscape of Human Blood Cell Trait Variation and Links to Common Complex Disease.	Mean corpuscular hemoglobin concentration	172,851 European ancestry individuals	NA	8p11.21	8	42578843	intergenic	SMIM19 - LOC105379396	114926	105379396	NA	25846	117655	rs34658409-T	rs34658409	0	34658409	intergenic_variant	1	0.5874	5e-51	50.30102999566398	NA	0.05268437	[0.046-0.06] unit increase	Affymetrix [~ 2500000] (imputed)	N	Anemia	Blood	D000740
2017-08-30	27863252	Astle WJ	2016-11-17	Cell	www.ncbi.nlm.nih.gov/pubmed/27863252	The Allelic Landscape of Human Blood Cell Trait Variation and Links to Common Complex Disease.	Mean corpuscular hemoglobin concentration	172,851 European ancestry individuals	NA	8q21.2	8	85392969	CA3	CA1 - CA3	759	761	NA	14815	45858	rs1472360-C	rs1472360	0	1472360	intron_variant	1	0.5906	4e-9	8.397940008672037	NA	0.02060446	[0.014-0.027] unit increase	Affymetrix [~ 2500000] (imputed)	N	Anemia	Blood	D000740
2017-08-30	27863252	Astle WJ	2016-11-17	Cell	www.ncbi.nlm.nih.gov/pubmed/27863252	The Allelic Landscape of Human Blood Cell Trait Variation and Links to Common Complex Disease.	Mean corpuscular hemoglobin concentration	172,851 European ancestry individuals	NA	8q22.1	8	97627834	KB-1683C8.1	RPS2P33 - MTDH	286150	92140	NA	2732	16138	rs1031868-G	rs1031868	0	1031868	upstream_gene_variant	1	0.0766	4e-9	8.397940008672037	NA	0.03837732	[0.026-0.051] unit increase	Affymetrix [~ 2500000] (imputed)	N	Anemia	Blood	D000740
2017-08-30	27863252	Astle WJ	2016-11-17	Cell	www.ncbi.nlm.nih.gov/pubmed/27863252	The Allelic Landscape of Human Blood Cell Trait Variation and Links to Common Complex Disease.	Mean corpuscular hemoglobin concentration	172,851 European ancestry individuals	NA	8q24.13	8	125487789	RP11-136O12.2	TRIB1 - LOC105375746	10221	105375746	NA	49384	34642	rs28601761-G	rs28601761	0	28601761	intron_variant	1	0.4184	9e-22	21.045757490560675	NA	0.03393033	[0.027-0.041] unit decrease	Affymetrix [~ 2500000] (imputed)	N	Anemia	Blood	D000740
2017-08-10	28443625	Justice AE	2017-04-26	Nat Commun	www.ncbi.nlm.nih.gov/pubmed/28443625	Genome-wide meta-analysis of 241,258 adults accounting for smoking behaviour identifies novel loci for obesity traits.	Body mass index (joint analysis main effects and smoking interaction)	98,173 European ancestry women, 64,373 European ancestry men, 5,829 European ancestry individuals, 10,500 African American/Afro-Caribbean ancestry women, 2,706 African American/Afro-Caribbean ancestry men, 1,030 Indian Asian ancestry women, 7,648 Indian Asian ancestry men, 1,793 Filipino ancestry women, 2,944 Hispanic/Latino ancestry women, 1,764 Hispanic/Latino ancestry men	21,496 European ancestry women, 24,385 European ancestry men, 118,364 European ancestry individuals, 2,326 African American/Afro-Caribbean ancestry women, 855 African American/Afro-Caribbean ancestry men	10q24.33	10	103109281	NT5C2	NT5C2	NA	NA	22978	NA	NA	rs11191560-T	rs11191560	0	11191560	intron_variant	0	0.9015	2e-6	5.698970004336019	(women)	NA	NA	Affymetrix, Illumina, Perlegen [up to 2800000] (imputed)	N	Obesity	Metabolic	D009765
2017-08-10	28443625	Justice AE	2017-04-26	Nat Commun	www.ncbi.nlm.nih.gov/pubmed/28443625	Genome-wide meta-analysis of 241,258 adults accounting for smoking behaviour identifies novel loci for obesity traits.	Body mass index (joint analysis main effects and smoking interaction)	98,173 European ancestry women, 64,373 European ancestry men, 5,829 European ancestry individuals, 10,500 African American/Afro-Caribbean ancestry women, 2,706 African American/Afro-Caribbean ancestry men, 1,030 Indian Asian ancestry women, 7,648 Indian Asian ancestry men, 1,793 Filipino ancestry women, 2,944 Hispanic/Latino ancestry women, 1,764 Hispanic/Latino ancestry men	21,496 European ancestry women, 24,385 European ancestry men, 118,364 European ancestry individuals, 2,326 African American/Afro-Caribbean ancestry women, 855 African American/Afro-Caribbean ancestry men	13q14.3	13	53528071	OLFM4	ZNF646P1 - LOC105370210	100419854	105370210	NA	118195	8918	rs12429545-A	rs12429545	0	12429545	intergenic_variant	1	0.1374	1e-8	8	NA	NA	NA	Affymetrix, Illumina, Perlegen [up to 2800000] (imputed)	N	Obesity	Metabolic	D009765
2017-08-10	28443625	Justice AE	2017-04-26	Nat Commun	www.ncbi.nlm.nih.gov/pubmed/28443625	Genome-wide meta-analysis of 241,258 adults accounting for smoking behaviour identifies novel loci for obesity traits.	Body mass index (joint analysis main effects and smoking interaction)	98,173 European ancestry women, 64,373 European ancestry men, 5,829 European ancestry individuals, 10,500 African American/Afro-Caribbean ancestry women, 2,706 African American/Afro-Caribbean ancestry men, 1,030 Indian Asian ancestry women, 7,648 Indian Asian ancestry men, 1,793 Filipino ancestry women, 2,944 Hispanic/Latino ancestry women, 1,764 Hispanic/Latino ancestry men	21,496 European ancestry women, 24,385 European ancestry men, 118,364 European ancestry individuals, 2,326 African American/Afro-Caribbean ancestry women, 855 African American/Afro-Caribbean ancestry men	13q14.3	13	53528071	OLFM4	ZNF646P1 - LOC105370210	100419854	105370210	NA	118195	8918	rs12429545-A	rs12429545	0	12429545	intergenic_variant	1	0.1374	3e-6	5.522878745280337	(women)	NA	NA	Affymetrix, Illumina, Perlegen [up to 2800000] (imputed)	N	Obesity	Metabolic	D009765
2017-08-10	28443625	Justice AE	2017-04-26	Nat Commun	www.ncbi.nlm.nih.gov/pubmed/28443625	Genome-wide meta-analysis of 241,258 adults accounting for smoking behaviour identifies novel loci for obesity traits.	Body mass index (joint analysis main effects and smoking interaction)	98,173 European ancestry women, 64,373 European ancestry men, 5,829 European ancestry individuals, 10,500 African American/Afro-Caribbean ancestry women, 2,706 African American/Afro-Caribbean ancestry men, 1,030 Indian Asian ancestry women, 7,648 Indian Asian ancestry men, 1,793 Filipino ancestry women, 2,944 Hispanic/Latino ancestry women, 1,764 Hispanic/Latino ancestry men	21,496 European ancestry women, 24,385 European ancestry men, 118,364 European ancestry individuals, 2,326 African American/Afro-Caribbean ancestry women, 855 African American/Afro-Caribbean ancestry men	6q26	6	162612318	PARK2	PARK2	NA	NA	5071	NA	NA	rs13191362-A	rs13191362	0	13191362	intron_variant	0	0.8798	2e-9	8.698970004336019	NA	NA	NA	Affymetrix, Illumina, Perlegen [up to 2800000] (imputed)	N	Obesity	Metabolic	D009765
2017-08-10	28443625	Justice AE	2017-04-26	Nat Commun	www.ncbi.nlm.nih.gov/pubmed/28443625	Genome-wide meta-analysis of 241,258 adults accounting for smoking behaviour identifies novel loci for obesity traits.	Body mass index (joint analysis main effects and smoking interaction)	98,173 European ancestry women, 64,373 European ancestry men, 5,829 European ancestry individuals, 10,500 African American/Afro-Caribbean ancestry women, 2,706 African American/Afro-Caribbean ancestry men, 1,030 Indian Asian ancestry women, 7,648 Indian Asian ancestry men, 1,793 Filipino ancestry women, 2,944 Hispanic/Latino ancestry women, 1,764 Hispanic/Latino ancestry men	21,496 European ancestry women, 24,385 European ancestry men, 118,364 European ancestry individuals, 2,326 African American/Afro-Caribbean ancestry women, 855 African American/Afro-Caribbean ancestry men	6q26	6	162612318	PARK2	PARK2	NA	NA	5071	NA	NA	rs13191362-A	rs13191362	0	13191362	intron_variant	0	0.8798	2e-8	7.698970004336019	(women)	NA	NA	Affymetrix, Illumina, Perlegen [up to 2800000] (imputed)	N	Obesity	Metabolic	D009765
2017-08-10	28443625	Justice AE	2017-04-26	Nat Commun	www.ncbi.nlm.nih.gov/pubmed/28443625	Genome-wide meta-analysis of 241,258 adults accounting for smoking behaviour identifies novel loci for obesity traits.	Body mass index (joint analysis main effects and smoking interaction)	98,173 European ancestry women, 64,373 European ancestry men, 5,829 European ancestry individuals, 10,500 African American/Afro-Caribbean ancestry women, 2,706 African American/Afro-Caribbean ancestry men, 1,030 Indian Asian ancestry women, 7,648 Indian Asian ancestry men, 1,793 Filipino ancestry women, 2,944 Hispanic/Latino ancestry women, 1,764 Hispanic/Latino ancestry men	21,496 European ancestry women, 24,385 European ancestry men, 118,364 European ancestry individuals, 2,326 African American/Afro-Caribbean ancestry women, 855 African American/Afro-Caribbean ancestry men	10q24.31	10	100635683	PAX2	HIF1AN - PAX2	55662	5076	NA	81759	97257	rs17094222-T	rs17094222	0	17094222	intergenic_variant	1	0.7965	2e-6	5.698970004336019	NA	NA	NA	Affymetrix, Illumina, Perlegen [up to 2800000] (imputed)	N	Obesity	Metabolic	D009765
2017-08-10	28443625	Justice AE	2017-04-26	Nat Commun	www.ncbi.nlm.nih.gov/pubmed/28443625	Genome-wide meta-analysis of 241,258 adults accounting for smoking behaviour identifies novel loci for obesity traits.	Body mass index (joint analysis main effects and smoking interaction)	98,173 European ancestry women, 64,373 European ancestry men, 5,829 European ancestry individuals, 10,500 African American/Afro-Caribbean ancestry women, 2,706 African American/Afro-Caribbean ancestry men, 1,030 Indian Asian ancestry women, 7,648 Indian Asian ancestry men, 1,793 Filipino ancestry women, 2,944 Hispanic/Latino ancestry women, 1,764 Hispanic/Latino ancestry men	21,496 European ancestry women, 24,385 European ancestry men, 118,364 European ancestry individuals, 2,326 African American/Afro-Caribbean ancestry women, 855 African American/Afro-Caribbean ancestry men	19p13.11	19	18344015	PGPEP1	PGPEP1	NA	NA	54858	NA	NA	rs17724992-A	rs17724992	0	17724992	intron_variant	0	0.7369	3e-6	5.522878745280337	NA	NA	NA	Affymetrix, Illumina, Perlegen [up to 2800000] (imputed)	N	Obesity	Metabolic	D009765
2017-08-10	28443625	Justice AE	2017-04-26	Nat Commun	www.ncbi.nlm.nih.gov/pubmed/28443625	Genome-wide meta-analysis of 241,258 adults accounting for smoking behaviour identifies novel loci for obesity traits.	Body mass index (joint analysis main effects and smoking interaction)	98,173 European ancestry women, 64,373 European ancestry men, 5,829 European ancestry individuals, 10,500 African American/Afro-Caribbean ancestry women, 2,706 African American/Afro-Caribbean ancestry men, 1,030 Indian Asian ancestry women, 7,648 Indian Asian ancestry men, 1,793 Filipino ancestry women, 2,944 Hispanic/Latino ancestry women, 1,764 Hispanic/Latino ancestry men	21,496 European ancestry women, 24,385 European ancestry men, 118,364 European ancestry individuals, 2,326 African American/Afro-Caribbean ancestry women, 855 African American/Afro-Caribbean ancestry men	14q12	14	29267632	PRKD1	LOC102724934	NA	NA	102724934	NA	NA	rs12885454-A	rs12885454	0	12885454	non_coding_transcript_exon_variant	0	0.3494	3e-6	5.522878745280337	NA	NA	NA	Affymetrix, Illumina, Perlegen [up to 2800000] (imputed)	N	Obesity	Metabolic	D009765
2017-08-10	28443625	Justice AE	2017-04-26	Nat Commun	www.ncbi.nlm.nih.gov/pubmed/28443625	Genome-wide meta-analysis of 241,258 adults accounting for smoking behaviour identifies novel loci for obesity traits.	Body mass index (joint analysis main effects and smoking interaction)	98,173 European ancestry women, 64,373 European ancestry men, 5,829 European ancestry individuals, 10,500 African American/Afro-Caribbean ancestry women, 2,706 African American/Afro-Caribbean ancestry men, 1,030 Indian Asian ancestry women, 7,648 Indian Asian ancestry men, 1,793 Filipino ancestry women, 2,944 Hispanic/Latino ancestry women, 1,764 Hispanic/Latino ancestry men	21,496 European ancestry women, 24,385 European ancestry men, 118,364 European ancestry individuals, 2,326 African American/Afro-Caribbean ancestry women, 855 African American/Afro-Caribbean ancestry men	1p21.3	1	96458541	PTBP2	EEF1A1P11 - LOC105378866	440595	105378866	NA	9918	23926	rs11165643-T	rs11165643	0	11165643	intergenic_variant	1	0.557	1e-6	6	NA	NA	NA	Affymetrix, Illumina, Perlegen [up to 2800000] (imputed)	N	Obesity	Metabolic	D009765
2017-08-10	28443625	Justice AE	2017-04-26	Nat Commun	www.ncbi.nlm.nih.gov/pubmed/28443625	Genome-wide meta-analysis of 241,258 adults accounting for smoking behaviour identifies novel loci for obesity traits.	Body mass index (joint analysis main effects and smoking interaction)	98,173 European ancestry women, 64,373 European ancestry men, 5,829 European ancestry individuals, 10,500 African American/Afro-Caribbean ancestry women, 2,706 African American/Afro-Caribbean ancestry men, 1,030 Indian Asian ancestry women, 7,648 Indian Asian ancestry men, 1,793 Filipino ancestry women, 2,944 Hispanic/Latino ancestry women, 1,764 Hispanic/Latino ancestry men	21,496 European ancestry women, 24,385 European ancestry men, 118,364 European ancestry individuals, 2,326 African American/Afro-Caribbean ancestry women, 855 African American/Afro-Caribbean ancestry men	19q13.32	19	45698914	QPCTL	QPCTL	NA	NA	54814	NA	NA	rs2287019-T	rs2287019	0	2287019	intron_variant	0	0.1869	1e-7	7	NA	NA	NA	Affymetrix, Illumina, Perlegen [up to 2800000] (imputed)	N	Obesity	Metabolic	D009765
2017-08-10	28443625	Justice AE	2017-04-26	Nat Commun	www.ncbi.nlm.nih.gov/pubmed/28443625	Genome-wide meta-analysis of 241,258 adults accounting for smoking behaviour identifies novel loci for obesity traits.	Body mass index (joint analysis main effects and smoking interaction)	98,173 European ancestry women, 64,373 European ancestry men, 5,829 European ancestry individuals, 10,500 African American/Afro-Caribbean ancestry women, 2,706 African American/Afro-Caribbean ancestry men, 1,030 Indian Asian ancestry women, 7,648 Indian Asian ancestry men, 1,793 Filipino ancestry women, 2,944 Hispanic/Latino ancestry women, 1,764 Hispanic/Latino ancestry men	21,496 European ancestry women, 24,385 European ancestry men, 118,364 European ancestry individuals, 2,326 African American/Afro-Caribbean ancestry women, 855 African American/Afro-Caribbean ancestry men	3p24.2	3	25064946	RARB	RARB	NA	NA	5915	NA	NA	rs6804842-A	rs6804842	0	6804842	intron_variant	0	0.4416	1e-8	8	NA	NA	NA	Affymetrix, Illumina, Perlegen [up to 2800000] (imputed)	N	Obesity	Metabolic	D009765
2017-08-10	28443625	Justice AE	2017-04-26	Nat Commun	www.ncbi.nlm.nih.gov/pubmed/28443625	Genome-wide meta-analysis of 241,258 adults accounting for smoking behaviour identifies novel loci for obesity traits.	Body mass index (joint analysis main effects and smoking interaction)	98,173 European ancestry women, 64,373 European ancestry men, 5,829 European ancestry individuals, 10,500 African American/Afro-Caribbean ancestry women, 2,706 African American/Afro-Caribbean ancestry men, 1,030 Indian Asian ancestry women, 7,648 Indian Asian ancestry men, 1,793 Filipino ancestry women, 2,944 Hispanic/Latino ancestry women, 1,764 Hispanic/Latino ancestry men	21,496 European ancestry women, 24,385 European ancestry men, 118,364 European ancestry individuals, 2,326 African American/Afro-Caribbean ancestry women, 855 African American/Afro-Caribbean ancestry men	3q23	3	141556594	RASA2	RASA2	NA	NA	5922	NA	NA	rs16851483-T	rs16851483	0	16851483	intron_variant	0	0.0732	2e-11	10.698970004336019	NA	NA	NA	Affymetrix, Illumina, Perlegen [up to 2800000] (imputed)	N	Obesity	Metabolic	D009765
2017-08-10	28443625	Justice AE	2017-04-26	Nat Commun	www.ncbi.nlm.nih.gov/pubmed/28443625	Genome-wide meta-analysis of 241,258 adults accounting for smoking behaviour identifies novel loci for obesity traits.	Body mass index (joint analysis main effects and smoking interaction)	98,173 European ancestry women, 64,373 European ancestry men, 5,829 European ancestry individuals, 10,500 African American/Afro-Caribbean ancestry women, 2,706 African American/Afro-Caribbean ancestry men, 1,030 Indian Asian ancestry women, 7,648 Indian Asian ancestry men, 1,793 Filipino ancestry women, 2,944 Hispanic/Latino ancestry women, 1,764 Hispanic/Latino ancestry men	21,496 European ancestry women, 24,385 European ancestry men, 118,364 European ancestry individuals, 2,326 African American/Afro-Caribbean ancestry women, 855 African American/Afro-Caribbean ancestry men	3q23	3	141556594	RASA2	RASA2	NA	NA	5922	NA	NA	rs16851483-T	rs16851483	0	16851483	intron_variant	0	0.0732	3e-7	6.522878745280337	(women)	NA	NA	Affymetrix, Illumina, Perlegen [up to 2800000] (imputed)	N	Obesity	Metabolic	D009765
2017-08-10	28443625	Justice AE	2017-04-26	Nat Commun	www.ncbi.nlm.nih.gov/pubmed/28443625	Genome-wide meta-analysis of 241,258 adults accounting for smoking behaviour identifies novel loci for obesity traits.	Body mass index (joint analysis main effects and smoking interaction)	98,173 European ancestry women, 64,373 European ancestry men, 5,829 European ancestry individuals, 10,500 African American/Afro-Caribbean ancestry women, 2,706 African American/Afro-Caribbean ancestry men, 1,030 Indian Asian ancestry women, 7,648 Indian Asian ancestry men, 1,793 Filipino ancestry women, 2,944 Hispanic/Latino ancestry women, 1,764 Hispanic/Latino ancestry men	21,496 European ancestry women, 24,385 European ancestry men, 118,364 European ancestry individuals, 2,326 African American/Afro-Caribbean ancestry women, 855 African American/Afro-Caribbean ancestry men	3q23	3	141556594	RASA2	RASA2	NA	NA	5922	NA	NA	rs16851483-T	rs16851483	0	16851483	intron_variant	0	0.0732	1e-6	6	(men)	NA	NA	Affymetrix, Illumina, Perlegen [up to 2800000] (imputed)	N	Obesity	Metabolic	D009765
2017-08-10	28443625	Justice AE	2017-04-26	Nat Commun	www.ncbi.nlm.nih.gov/pubmed/28443625	Genome-wide meta-analysis of 241,258 adults accounting for smoking behaviour identifies novel loci for obesity traits.	Body mass index (joint analysis main effects and smoking interaction)	98,173 European ancestry women, 64,373 European ancestry men, 5,829 European ancestry individuals, 10,500 African American/Afro-Caribbean ancestry women, 2,706 African American/Afro-Caribbean ancestry men, 1,030 Indian Asian ancestry women, 7,648 Indian Asian ancestry men, 1,793 Filipino ancestry women, 2,944 Hispanic/Latino ancestry women, 1,764 Hispanic/Latino ancestry men	21,496 European ancestry women, 24,385 European ancestry men, 118,364 European ancestry individuals, 2,326 African American/Afro-Caribbean ancestry women, 855 African American/Afro-Caribbean ancestry men	13q31.1	13	79006784	RBM26	LOC105370273 - NIPA2P5	105370273	100874488	NA	23105	83981	rs1441264-A	rs1441264	0	1441264	intergenic_variant	1	0.6192	3e-6	5.522878745280337	NA	NA	NA	Affymetrix, Illumina, Perlegen [up to 2800000] (imputed)	N	Obesity	Metabolic	D009765
2017-08-10	28443625	Justice AE	2017-04-26	Nat Commun	www.ncbi.nlm.nih.gov/pubmed/28443625	Genome-wide meta-analysis of 241,258 adults accounting for smoking behaviour identifies novel loci for obesity traits.	Body mass index (joint analysis main effects and smoking interaction)	98,173 European ancestry women, 64,373 European ancestry men, 5,829 European ancestry individuals, 10,500 African American/Afro-Caribbean ancestry women, 2,706 African American/Afro-Caribbean ancestry men, 1,030 Indian Asian ancestry women, 7,648 Indian Asian ancestry men, 1,793 Filipino ancestry women, 2,944 Hispanic/Latino ancestry women, 1,764 Hispanic/Latino ancestry men	21,496 European ancestry women, 24,385 European ancestry men, 118,364 European ancestry individuals, 2,326 African American/Afro-Caribbean ancestry women, 855 African American/Afro-Caribbean ancestry men	16p12.1	16	28322090	SBK1	SBK1	NA	NA	388228	NA	NA	rs2650492-A	rs2650492	0	2650492	3_prime_UTR_variant	0	0.2933	4e-7	6.3979400086720375	NA	NA	NA	Affymetrix, Illumina, Perlegen [up to 2800000] (imputed)	N	Obesity	Metabolic	D009765
2017-08-10	28443625	Justice AE	2017-04-26	Nat Commun	www.ncbi.nlm.nih.gov/pubmed/28443625	Genome-wide meta-analysis of 241,258 adults accounting for smoking behaviour identifies novel loci for obesity traits.	Body mass index (joint analysis main effects and smoking interaction)	98,173 European ancestry women, 64,373 European ancestry men, 5,829 European ancestry individuals, 10,500 African American/Afro-Caribbean ancestry women, 2,706 African American/Afro-Caribbean ancestry men, 1,030 Indian Asian ancestry women, 7,648 Indian Asian ancestry men, 1,793 Filipino ancestry women, 2,944 Hispanic/Latino ancestry women, 1,764 Hispanic/Latino ancestry men	21,496 European ancestry women, 24,385 European ancestry men, 118,364 European ancestry individuals, 2,326 African American/Afro-Caribbean ancestry women, 855 African American/Afro-Caribbean ancestry men	4q21.1	4	76208415	SCARB2	SCARB2	NA	NA	950	NA	NA	rs17001654-C	rs17001654	0	17001654	intron_variant	0	0.8438	2e-6	5.698970004336019	NA	NA	NA	Affymetrix, Illumina, Perlegen [up to 2800000] (imputed)	N	Obesity	Metabolic	D009765
2017-08-10	28443625	Justice AE	2017-04-26	Nat Commun	www.ncbi.nlm.nih.gov/pubmed/28443625	Genome-wide meta-analysis of 241,258 adults accounting for smoking behaviour identifies novel loci for obesity traits.	Body mass index (joint analysis main effects and smoking interaction)	98,173 European ancestry women, 64,373 European ancestry men, 5,829 European ancestry individuals, 10,500 African American/Afro-Caribbean ancestry women, 2,706 African American/Afro-Caribbean ancestry men, 1,030 Indian Asian ancestry women, 7,648 Indian Asian ancestry men, 1,793 Filipino ancestry women, 2,944 Hispanic/Latino ancestry women, 1,764 Hispanic/Latino ancestry men	21,496 European ancestry women, 24,385 European ancestry men, 118,364 European ancestry individuals, 2,326 African American/Afro-Caribbean ancestry women, 855 African American/Afro-Caribbean ancestry men	1q25.2	1	177920345	SEC16B	LOC101928778 - SEC16B	101928778	89866	NA	210015	8762	rs543874-A	rs543874	0	543874	downstream_gene_variant	1	0.8024	6e-35	34.221848749616356	NA	NA	NA	Affymetrix, Illumina, Perlegen [up to 2800000] (imputed)	N	Obesity	Metabolic	D009765
2017-08-10	28443625	Justice AE	2017-04-26	Nat Commun	www.ncbi.nlm.nih.gov/pubmed/28443625	Genome-wide meta-analysis of 241,258 adults accounting for smoking behaviour identifies novel loci for obesity traits.	Body mass index (joint analysis main effects and smoking interaction)	98,173 European ancestry women, 64,373 European ancestry men, 5,829 European ancestry individuals, 10,500 African American/Afro-Caribbean ancestry women, 2,706 African American/Afro-Caribbean ancestry men, 1,030 Indian Asian ancestry women, 7,648 Indian Asian ancestry men, 1,793 Filipino ancestry women, 2,944 Hispanic/Latino ancestry women, 1,764 Hispanic/Latino ancestry men	21,496 European ancestry women, 24,385 European ancestry men, 118,364 European ancestry individuals, 2,326 African American/Afro-Caribbean ancestry women, 855 African American/Afro-Caribbean ancestry men	1q25.2	1	177920345	SEC16B	LOC101928778 - SEC16B	101928778	89866	NA	210015	8762	rs543874-A	rs543874	0	543874	downstream_gene_variant	1	0.8024	9e-31	30.045757490560675	(women)	NA	NA	Affymetrix, Illumina, Perlegen [up to 2800000] (imputed)	N	Obesity	Metabolic	D009765
2017-08-10	28443625	Justice AE	2017-04-26	Nat Commun	www.ncbi.nlm.nih.gov/pubmed/28443625	Genome-wide meta-analysis of 241,258 adults accounting for smoking behaviour identifies novel loci for obesity traits.	Body mass index (joint analysis main effects and smoking interaction)	98,173 European ancestry women, 64,373 European ancestry men, 5,829 European ancestry individuals, 10,500 African American/Afro-Caribbean ancestry women, 2,706 African American/Afro-Caribbean ancestry men, 1,030 Indian Asian ancestry women, 7,648 Indian Asian ancestry men, 1,793 Filipino ancestry women, 2,944 Hispanic/Latino ancestry women, 1,764 Hispanic/Latino ancestry men	21,496 European ancestry women, 24,385 European ancestry men, 118,364 European ancestry individuals, 2,326 African American/Afro-Caribbean ancestry women, 855 African American/Afro-Caribbean ancestry men	1q25.2	1	177920345	SEC16B	LOC101928778 - SEC16B	101928778	89866	NA	210015	8762	rs543874-A	rs543874	0	543874	downstream_gene_variant	1	0.8024	2e-9	8.698970004336019	(men)	NA	NA	Affymetrix, Illumina, Perlegen [up to 2800000] (imputed)	N	Obesity	Metabolic	D009765
2017-08-10	28443625	Justice AE	2017-04-26	Nat Commun	www.ncbi.nlm.nih.gov/pubmed/28443625	Genome-wide meta-analysis of 241,258 adults accounting for smoking behaviour identifies novel loci for obesity traits.	Body mass index (joint analysis main effects and smoking interaction)	98,173 European ancestry women, 64,373 European ancestry men, 5,829 European ancestry individuals, 10,500 African American/Afro-Caribbean ancestry women, 2,706 African American/Afro-Caribbean ancestry men, 1,030 Indian Asian ancestry women, 7,648 Indian Asian ancestry men, 1,793 Filipino ancestry women, 2,944 Hispanic/Latino ancestry women, 1,764 Hispanic/Latino ancestry men	21,496 European ancestry women, 24,385 European ancestry men, 118,364 European ancestry individuals, 2,326 African American/Afro-Caribbean ancestry women, 855 African American/Afro-Caribbean ancestry men	4q24	4	102267552	SLC39A8	SLC39A8	NA	NA	64116	NA	NA	rs13107325-T	rs13107325	0	13107325	missense_variant	0	0.0737	2e-10	9.698970004336019	NA	NA	NA	Affymetrix, Illumina, Perlegen [up to 2800000] (imputed)	N	Obesity	Metabolic	D009765
2017-08-10	28443625	Justice AE	2017-04-26	Nat Commun	www.ncbi.nlm.nih.gov/pubmed/28443625	Genome-wide meta-analysis of 241,258 adults accounting for smoking behaviour identifies novel loci for obesity traits.	Body mass index (joint analysis main effects and smoking interaction)	98,173 European ancestry women, 64,373 European ancestry men, 5,829 European ancestry individuals, 10,500 African American/Afro-Caribbean ancestry women, 2,706 African American/Afro-Caribbean ancestry men, 1,030 Indian Asian ancestry women, 7,648 Indian Asian ancestry men, 1,793 Filipino ancestry women, 2,944 Hispanic/Latino ancestry women, 1,764 Hispanic/Latino ancestry men	21,496 European ancestry women, 24,385 European ancestry men, 118,364 European ancestry individuals, 2,326 African American/Afro-Caribbean ancestry women, 855 African American/Afro-Caribbean ancestry men	4q24	4	102267552	SLC39A8	SLC39A8	NA	NA	64116	NA	NA	rs13107325-T	rs13107325	0	13107325	missense_variant	0	0.0737	1e-8	8	(men)	NA	NA	Affymetrix, Illumina, Perlegen [up to 2800000] (imputed)	N	Obesity	Metabolic	D009765
2017-08-10	28443625	Justice AE	2017-04-26	Nat Commun	www.ncbi.nlm.nih.gov/pubmed/28443625	Genome-wide meta-analysis of 241,258 adults accounting for smoking behaviour identifies novel loci for obesity traits.	Body mass index (joint analysis main effects and smoking interaction)	98,173 European ancestry women, 64,373 European ancestry men, 5,829 European ancestry individuals, 10,500 African American/Afro-Caribbean ancestry women, 2,706 African American/Afro-Caribbean ancestry men, 1,030 Indian Asian ancestry women, 7,648 Indian Asian ancestry men, 1,793 Filipino ancestry women, 2,944 Hispanic/Latino ancestry women, 1,764 Hispanic/Latino ancestry men	21,496 European ancestry women, 24,385 European ancestry men, 118,364 European ancestry individuals, 2,326 African American/Afro-Caribbean ancestry women, 855 African American/Afro-Caribbean ancestry men	2p25.2	2	6015425	SOX11	LOC400940 - LOC105373401	400940	105373401	NA	27193	286194	rs10929925-C	rs10929925	0	10929925	intergenic_variant	1	0.019	1e-12	12	NA	NA	NA	Affymetrix, Illumina, Perlegen [up to 2800000] (imputed)	N	Obesity	Metabolic	D009765
2017-08-10	28443625	Justice AE	2017-04-26	Nat Commun	www.ncbi.nlm.nih.gov/pubmed/28443625	Genome-wide meta-analysis of 241,258 adults accounting for smoking behaviour identifies novel loci for obesity traits.	Body mass index (joint analysis main effects and smoking interaction)	98,173 European ancestry women, 64,373 European ancestry men, 5,829 European ancestry individuals, 10,500 African American/Afro-Caribbean ancestry women, 2,706 African American/Afro-Caribbean ancestry men, 1,030 Indian Asian ancestry women, 7,648 Indian Asian ancestry men, 1,793 Filipino ancestry women, 2,944 Hispanic/Latino ancestry women, 1,764 Hispanic/Latino ancestry men	21,496 European ancestry women, 24,385 European ancestry men, 118,364 European ancestry individuals, 2,326 African American/Afro-Caribbean ancestry women, 855 African American/Afro-Caribbean ancestry men	3p12.1	3	84402361	SRRM1P2	LOC105377188 - LINC00971	105377188	440970	NA	349484	236044	rs6794880-A	rs6794880	0	6794880	intergenic_variant	1	0.847	1e-7	7	NA	NA	NA	Affymetrix, Illumina, Perlegen [up to 2800000] (imputed)	N	Obesity	Metabolic	D009765
2017-08-10	28443625	Justice AE	2017-04-26	Nat Commun	www.ncbi.nlm.nih.gov/pubmed/28443625	Genome-wide meta-analysis of 241,258 adults accounting for smoking behaviour identifies novel loci for obesity traits.	Body mass index (joint analysis main effects and smoking interaction)	98,173 European ancestry women, 64,373 European ancestry men, 5,829 European ancestry individuals, 10,500 African American/Afro-Caribbean ancestry women, 2,706 African American/Afro-Caribbean ancestry men, 1,030 Indian Asian ancestry women, 7,648 Indian Asian ancestry men, 1,793 Filipino ancestry women, 2,944 Hispanic/Latino ancestry women, 1,764 Hispanic/Latino ancestry men	21,496 European ancestry women, 24,385 European ancestry men, 118,364 European ancestry individuals, 2,326 African American/Afro-Caribbean ancestry women, 855 African American/Afro-Caribbean ancestry men	13q21.32	13	65631572	STARP1	STARP1 - HNRNPA3P5	6771	387933	NA	320409	155972	rs9540493-A	rs9540493	0	9540493	intergenic_variant	1	0.469	8e-7	6.096910013008056	NA	NA	NA	Affymetrix, Illumina, Perlegen [up to 2800000] (imputed)	N	Obesity	Metabolic	D009765
2017-08-10	28443625	Justice AE	2017-04-26	Nat Commun	www.ncbi.nlm.nih.gov/pubmed/28443625	Genome-wide meta-analysis of 241,258 adults accounting for smoking behaviour identifies novel loci for obesity traits.	Body mass index (joint analysis main effects and smoking interaction)	98,173 European ancestry women, 64,373 European ancestry men, 5,829 European ancestry individuals, 10,500 African American/Afro-Caribbean ancestry women, 2,706 African American/Afro-Caribbean ancestry men, 1,030 Indian Asian ancestry women, 7,648 Indian Asian ancestry men, 1,793 Filipino ancestry women, 2,944 Hispanic/Latino ancestry women, 1,764 Hispanic/Latino ancestry men	21,496 European ancestry women, 24,385 European ancestry men, 118,364 European ancestry individuals, 2,326 African American/Afro-Caribbean ancestry women, 855 African American/Afro-Caribbean ancestry men	10q25.2	10	112998590	TCF7L2	TCF7L2	NA	NA	6934	NA	NA	rs7903146-T	rs7903146	0	7903146	intron_variant	0	0.2894	6e-9	8.221848749616356	NA	NA	NA	Affymetrix, Illumina, Perlegen [up to 2800000] (imputed)	N	Obesity	Metabolic	D009765
2017-08-10	28443625	Justice AE	2017-04-26	Nat Commun	www.ncbi.nlm.nih.gov/pubmed/28443625	Genome-wide meta-analysis of 241,258 adults accounting for smoking behaviour identifies novel loci for obesity traits.	Body mass index (joint analysis main effects and smoking interaction)	98,173 European ancestry women, 64,373 European ancestry men, 5,829 European ancestry individuals, 10,500 African American/Afro-Caribbean ancestry women, 2,706 African American/Afro-Caribbean ancestry men, 1,030 Indian Asian ancestry women, 7,648 Indian Asian ancestry men, 1,793 Filipino ancestry women, 2,944 Hispanic/Latino ancestry women, 1,764 Hispanic/Latino ancestry men	21,496 European ancestry women, 24,385 European ancestry men, 118,364 European ancestry individuals, 2,326 African American/Afro-Caribbean ancestry women, 855 African American/Afro-Caribbean ancestry men	10q25.2	10	112998590	TCF7L2	TCF7L2	NA	NA	6934	NA	NA	rs7903146-T	rs7903146	0	7903146	intron_variant	0	0.2894	4e-8	7.3979400086720375	(men)	NA	NA	Affymetrix, Illumina, Perlegen [up to 2800000] (imputed)	N	Obesity	Metabolic	D009765
2017-08-10	28443625	Justice AE	2017-04-26	Nat Commun	www.ncbi.nlm.nih.gov/pubmed/28443625	Genome-wide meta-analysis of 241,258 adults accounting for smoking behaviour identifies novel loci for obesity traits.	Body mass index (joint analysis main effects and smoking interaction)	98,173 European ancestry women, 64,373 European ancestry men, 5,829 European ancestry individuals, 10,500 African American/Afro-Caribbean ancestry women, 2,706 African American/Afro-Caribbean ancestry men, 1,030 Indian Asian ancestry women, 7,648 Indian Asian ancestry men, 1,793 Filipino ancestry women, 2,944 Hispanic/Latino ancestry women, 1,764 Hispanic/Latino ancestry men	21,496 European ancestry women, 24,385 European ancestry men, 118,364 European ancestry individuals, 2,326 African American/Afro-Caribbean ancestry women, 855 African American/Afro-Caribbean ancestry men	6p12.3	6	50877777	TFAP2B	RPS17P5 - LOC100418898	442216	100418898	NA	20090	19841	rs2207139-A	rs2207139	0	2207139	intergenic_variant	1	0.8269	4e-21	20.397940008672037	NA	NA	NA	Affymetrix, Illumina, Perlegen [up to 2800000] (imputed)	N	Obesity	Metabolic	D009765
2017-08-10	28443625	Justice AE	2017-04-26	Nat Commun	www.ncbi.nlm.nih.gov/pubmed/28443625	Genome-wide meta-analysis of 241,258 adults accounting for smoking behaviour identifies novel loci for obesity traits.	Body mass index (joint analysis main effects and smoking interaction)	98,173 European ancestry women, 64,373 European ancestry men, 5,829 European ancestry individuals, 10,500 African American/Afro-Caribbean ancestry women, 2,706 African American/Afro-Caribbean ancestry men, 1,030 Indian Asian ancestry women, 7,648 Indian Asian ancestry men, 1,793 Filipino ancestry women, 2,944 Hispanic/Latino ancestry women, 1,764 Hispanic/Latino ancestry men	21,496 European ancestry women, 24,385 European ancestry men, 118,364 European ancestry individuals, 2,326 African American/Afro-Caribbean ancestry women, 855 African American/Afro-Caribbean ancestry men	6p12.3	6	50877777	TFAP2B	RPS17P5 - LOC100418898	442216	100418898	NA	20090	19841	rs2207139-A	rs2207139	0	2207139	intergenic_variant	1	0.8269	2e-13	12.698970004336019	(women)	NA	NA	Affymetrix, Illumina, Perlegen [up to 2800000] (imputed)	N	Obesity	Metabolic	D009765
2017-08-10	28443625	Justice AE	2017-04-26	Nat Commun	www.ncbi.nlm.nih.gov/pubmed/28443625	Genome-wide meta-analysis of 241,258 adults accounting for smoking behaviour identifies novel loci for obesity traits.	Body mass index (joint analysis main effects and smoking interaction)	98,173 European ancestry women, 64,373 European ancestry men, 5,829 European ancestry individuals, 10,500 African American/Afro-Caribbean ancestry women, 2,706 African American/Afro-Caribbean ancestry men, 1,030 Indian Asian ancestry women, 7,648 Indian Asian ancestry men, 1,793 Filipino ancestry women, 2,944 Hispanic/Latino ancestry women, 1,764 Hispanic/Latino ancestry men	21,496 European ancestry women, 24,385 European ancestry men, 118,364 European ancestry individuals, 2,326 African American/Afro-Caribbean ancestry women, 855 African American/Afro-Caribbean ancestry men	6p12.3	6	50877777	TFAP2B	RPS17P5 - LOC100418898	442216	100418898	NA	20090	19841	rs2207139-A	rs2207139	0	2207139	intergenic_variant	1	0.8269	2e-9	8.698970004336019	(men)	NA	NA	Affymetrix, Illumina, Perlegen [up to 2800000] (imputed)	N	Obesity	Metabolic	D009765
2017-08-10	28443625	Justice AE	2017-04-26	Nat Commun	www.ncbi.nlm.nih.gov/pubmed/28443625	Genome-wide meta-analysis of 241,258 adults accounting for smoking behaviour identifies novel loci for obesity traits.	Body mass index (joint analysis main effects and smoking interaction)	98,173 European ancestry women, 64,373 European ancestry men, 5,829 European ancestry individuals, 10,500 African American/Afro-Caribbean ancestry women, 2,706 African American/Afro-Caribbean ancestry men, 1,030 Indian Asian ancestry women, 7,648 Indian Asian ancestry men, 1,793 Filipino ancestry women, 2,944 Hispanic/Latino ancestry women, 1,764 Hispanic/Latino ancestry men	21,496 European ancestry women, 24,385 European ancestry men, 118,364 European ancestry individuals, 2,326 African American/Afro-Caribbean ancestry women, 855 African American/Afro-Caribbean ancestry men	9q33.1	9	117616205	TLR4	LOC105376242 - LOC101928797	105376242	101928797	NA	150037	32401	rs1928295-T	rs1928295	0	1928295	intergenic_variant	1	0.5549	1e-8	8	NA	NA	NA	Affymetrix, Illumina, Perlegen [up to 2800000] (imputed)	N	Obesity	Metabolic	D009765
2017-08-10	28443625	Justice AE	2017-04-26	Nat Commun	www.ncbi.nlm.nih.gov/pubmed/28443625	Genome-wide meta-analysis of 241,258 adults accounting for smoking behaviour identifies novel loci for obesity traits.	Body mass index (joint analysis main effects and smoking interaction)	98,173 European ancestry women, 64,373 European ancestry men, 5,829 European ancestry individuals, 10,500 African American/Afro-Caribbean ancestry women, 2,706 African American/Afro-Caribbean ancestry men, 1,030 Indian Asian ancestry women, 7,648 Indian Asian ancestry men, 1,793 Filipino ancestry women, 2,944 Hispanic/Latino ancestry women, 1,764 Hispanic/Latino ancestry men	21,496 European ancestry women, 24,385 European ancestry men, 118,364 European ancestry individuals, 2,326 African American/Afro-Caribbean ancestry women, 855 African American/Afro-Caribbean ancestry men	9q33.1	9	117616205	TLR4	LOC105376242 - LOC101928797	105376242	101928797	NA	150037	32401	rs1928295-T	rs1928295	0	1928295	intergenic_variant	1	0.5549	2e-6	5.698970004336019	(women)	NA	NA	Affymetrix, Illumina, Perlegen [up to 2800000] (imputed)	N	Obesity	Metabolic	D009765
2017-08-10	28443625	Justice AE	2017-04-26	Nat Commun	www.ncbi.nlm.nih.gov/pubmed/28443625	Genome-wide meta-analysis of 241,258 adults accounting for smoking behaviour identifies novel loci for obesity traits.	Body mass index (joint analysis main effects and smoking interaction)	98,173 European ancestry women, 64,373 European ancestry men, 5,829 European ancestry individuals, 10,500 African American/Afro-Caribbean ancestry women, 2,706 African American/Afro-Caribbean ancestry men, 1,030 Indian Asian ancestry women, 7,648 Indian Asian ancestry men, 1,793 Filipino ancestry women, 2,944 Hispanic/Latino ancestry women, 1,764 Hispanic/Latino ancestry men	21,496 European ancestry women, 24,385 European ancestry men, 118,364 European ancestry individuals, 2,326 African American/Afro-Caribbean ancestry women, 855 African American/Afro-Caribbean ancestry men	2p25.3	2	632348	TMEM18	LOC105373352 - TMEM18	105373352	129787	NA	70255	35625	rs13021737-A	rs13021737	0	13021737	intergenic_variant	1	0.1701	8e-40	39.096910013008056	NA	NA	NA	Affymetrix, Illumina, Perlegen [up to 2800000] (imputed)	N	Obesity	Metabolic	D009765
2017-08-10	28443625	Justice AE	2017-04-26	Nat Commun	www.ncbi.nlm.nih.gov/pubmed/28443625	Genome-wide meta-analysis of 241,258 adults accounting for smoking behaviour identifies novel loci for obesity traits.	Body mass index (joint analysis main effects and smoking interaction)	98,173 European ancestry women, 64,373 European ancestry men, 5,829 European ancestry individuals, 10,500 African American/Afro-Caribbean ancestry women, 2,706 African American/Afro-Caribbean ancestry men, 1,030 Indian Asian ancestry women, 7,648 Indian Asian ancestry men, 1,793 Filipino ancestry women, 2,944 Hispanic/Latino ancestry women, 1,764 Hispanic/Latino ancestry men	21,496 European ancestry women, 24,385 European ancestry men, 118,364 European ancestry individuals, 2,326 African American/Afro-Caribbean ancestry women, 855 African American/Afro-Caribbean ancestry men	2p25.3	2	632348	TMEM18	LOC105373352 - TMEM18	105373352	129787	NA	70255	35625	rs13021737-A	rs13021737	0	13021737	intergenic_variant	1	0.1701	3e-28	27.522878745280337	(women)	NA	NA	Affymetrix, Illumina, Perlegen [up to 2800000] (imputed)	N	Obesity	Metabolic	D009765
2017-08-10	28443625	Justice AE	2017-04-26	Nat Commun	www.ncbi.nlm.nih.gov/pubmed/28443625	Genome-wide meta-analysis of 241,258 adults accounting for smoking behaviour identifies novel loci for obesity traits.	Body mass index (joint analysis main effects and smoking interaction)	98,173 European ancestry women, 64,373 European ancestry men, 5,829 European ancestry individuals, 10,500 African American/Afro-Caribbean ancestry women, 2,706 African American/Afro-Caribbean ancestry men, 1,030 Indian Asian ancestry women, 7,648 Indian Asian ancestry men, 1,793 Filipino ancestry women, 2,944 Hispanic/Latino ancestry women, 1,764 Hispanic/Latino ancestry men	21,496 European ancestry women, 24,385 European ancestry men, 118,364 European ancestry individuals, 2,326 African American/Afro-Caribbean ancestry women, 855 African American/Afro-Caribbean ancestry men	2p25.3	2	632348	TMEM18	LOC105373352 - TMEM18	105373352	129787	NA	70255	35625	rs13021737-A	rs13021737	0	13021737	intergenic_variant	1	0.1701	1e-15	15	(men)	NA	NA	Affymetrix, Illumina, Perlegen [up to 2800000] (imputed)	N	Obesity	Metabolic	D009765
2017-08-10	28443625	Justice AE	2017-04-26	Nat Commun	www.ncbi.nlm.nih.gov/pubmed/28443625	Genome-wide meta-analysis of 241,258 adults accounting for smoking behaviour identifies novel loci for obesity traits.	Body mass index (joint analysis main effects and smoking interaction)	98,173 European ancestry women, 64,373 European ancestry men, 5,829 European ancestry individuals, 10,500 African American/Afro-Caribbean ancestry women, 2,706 African American/Afro-Caribbean ancestry men, 1,030 Indian Asian ancestry women, 7,648 Indian Asian ancestry men, 1,793 Filipino ancestry women, 2,944 Hispanic/Latino ancestry women, 1,764 Hispanic/Latino ancestry men	21,496 European ancestry women, 24,385 European ancestry men, 118,364 European ancestry individuals, 2,326 African American/Afro-Caribbean ancestry women, 855 African American/Afro-Caribbean ancestry men	1p31.1	1	74536509	TNNI3K	LOC105378803, FPGT-TNNI3K, TNNI3K	NA	NA	105378803, 100526835, 51086	NA	NA	rs12566985-A	rs12566985	0	12566985	intron_variant	0	0.5312	7e-9	8.154901959985743	NA	NA	NA	Affymetrix, Illumina, Perlegen [up to 2800000] (imputed)	N	Obesity	Metabolic	D009765
2017-08-10	28443625	Justice AE	2017-04-26	Nat Commun	www.ncbi.nlm.nih.gov/pubmed/28443625	Genome-wide meta-analysis of 241,258 adults accounting for smoking behaviour identifies novel loci for obesity traits.	Body mass index (joint analysis main effects and smoking interaction)	98,173 European ancestry women, 64,373 European ancestry men, 5,829 European ancestry individuals, 10,500 African American/Afro-Caribbean ancestry women, 2,706 African American/Afro-Caribbean ancestry men, 1,030 Indian Asian ancestry women, 7,648 Indian Asian ancestry men, 1,793 Filipino ancestry women, 2,944 Hispanic/Latino ancestry women, 1,764 Hispanic/Latino ancestry men	21,496 European ancestry women, 24,385 European ancestry men, 118,364 European ancestry individuals, 2,326 African American/Afro-Caribbean ancestry women, 855 African American/Afro-Caribbean ancestry men	1p31.1	1	74536509	TNNI3K	LOC105378803, FPGT-TNNI3K, TNNI3K	NA	NA	105378803, 100526835, 51086	NA	NA	rs12566985-A	rs12566985	0	12566985	intron_variant	0	0.5312	8e-7	6.096910013008056	(women)	NA	NA	Affymetrix, Illumina, Perlegen [up to 2800000] (imputed)	N	Obesity	Metabolic	D009765
2017-08-10	28443625	Justice AE	2017-04-26	Nat Commun	www.ncbi.nlm.nih.gov/pubmed/28443625	Genome-wide meta-analysis of 241,258 adults accounting for smoking behaviour identifies novel loci for obesity traits.	Body mass index (joint analysis main effects and smoking interaction)	98,173 European ancestry women, 64,373 European ancestry men, 5,829 European ancestry individuals, 10,500 African American/Afro-Caribbean ancestry women, 2,706 African American/Afro-Caribbean ancestry men, 1,030 Indian Asian ancestry women, 7,648 Indian Asian ancestry men, 1,793 Filipino ancestry women, 2,944 Hispanic/Latino ancestry women, 1,764 Hispanic/Latino ancestry men	21,496 European ancestry women, 24,385 European ancestry men, 118,364 European ancestry individuals, 2,326 African American/Afro-Caribbean ancestry women, 855 African American/Afro-Caribbean ancestry men	19q13.32	19	44892362	TOMM40	TOMM40	NA	NA	10452	NA	NA	rs2075650-A	rs2075650	0	2075650	intron_variant	0	0.8558	1e-6	6	NA	NA	NA	Affymetrix, Illumina, Perlegen [up to 2800000] (imputed)	N	Obesity	Metabolic	D009765
2017-08-10	28443625	Justice AE	2017-04-26	Nat Commun	www.ncbi.nlm.nih.gov/pubmed/28443625	Genome-wide meta-analysis of 241,258 adults accounting for smoking behaviour identifies novel loci for obesity traits.	Body mass index (joint analysis main effects and smoking interaction)	98,173 European ancestry women, 64,373 European ancestry men, 5,829 European ancestry individuals, 10,500 African American/Afro-Caribbean ancestry women, 2,706 African American/Afro-Caribbean ancestry men, 1,030 Indian Asian ancestry women, 7,648 Indian Asian ancestry men, 1,793 Filipino ancestry women, 2,944 Hispanic/Latino ancestry women, 1,764 Hispanic/Latino ancestry men	21,496 European ancestry women, 24,385 European ancestry men, 118,364 European ancestry individuals, 2,326 African American/Afro-Caribbean ancestry women, 855 African American/Afro-Caribbean ancestry men	11p15.4	11	8652392	TRIM66	TRIM66	NA	NA	9866	NA	NA	rs4256980-C	rs4256980	0	4256980	intron_variant	0	0.3733	5e-6	5.301029995663981	NA	NA	NA	Affymetrix, Illumina, Perlegen [up to 2800000] (imputed)	N	Obesity	Metabolic	D009765
2017-08-10	28443625	Justice AE	2017-04-26	Nat Commun	www.ncbi.nlm.nih.gov/pubmed/28443625	Genome-wide meta-analysis of 241,258 adults accounting for smoking behaviour identifies novel loci for obesity traits.	Body mass index (joint analysis main effects and smoking interaction)	98,173 European ancestry women, 64,373 European ancestry men, 5,829 European ancestry individuals, 10,500 African American/Afro-Caribbean ancestry women, 2,706 African American/Afro-Caribbean ancestry men, 1,030 Indian Asian ancestry women, 7,648 Indian Asian ancestry men, 1,793 Filipino ancestry women, 2,944 Hispanic/Latino ancestry women, 1,764 Hispanic/Latino ancestry men	21,496 European ancestry women, 24,385 European ancestry men, 118,364 European ancestry individuals, 2,326 African American/Afro-Caribbean ancestry women, 855 African American/Afro-Caribbean ancestry men	9q33.3	9	126698635	ZBTB43	LMX1B	NA	NA	4010	NA	NA	rs10733682-A	rs10733682	0	10733682	3_prime_UTR_variant	0	0.467	5e-6	5.301029995663981	NA	NA	NA	Affymetrix, Illumina, Perlegen [up to 2800000] (imputed)	N	Obesity	Metabolic	D009765
2017-08-10	28443625	Justice AE	2017-04-26	Nat Commun	www.ncbi.nlm.nih.gov/pubmed/28443625	Genome-wide meta-analysis of 241,258 adults accounting for smoking behaviour identifies novel loci for obesity traits.	Body mass index (joint analysis main effects and smoking interaction)	98,173 European ancestry women, 64,373 European ancestry men, 5,829 European ancestry individuals, 10,500 African American/Afro-Caribbean ancestry women, 2,706 African American/Afro-Caribbean ancestry men, 1,030 Indian Asian ancestry women, 7,648 Indian Asian ancestry men, 1,793 Filipino ancestry women, 2,944 Hispanic/Latino ancestry women, 1,764 Hispanic/Latino ancestry men	21,496 European ancestry women, 24,385 European ancestry men, 118,364 European ancestry individuals, 2,326 African American/Afro-Caribbean ancestry women, 855 African American/Afro-Caribbean ancestry men	19q13.32	19	47065746	ZC3H4	ZC3H4	NA	NA	23211	NA	NA	rs3810291-A	rs3810291	0	3810291	3_prime_UTR_variant	0	0.6246	1e-13	13	NA	NA	NA	Affymetrix, Illumina, Perlegen [up to 2800000] (imputed)	N	Obesity	Metabolic	D009765
2017-08-10	28443625	Justice AE	2017-04-26	Nat Commun	www.ncbi.nlm.nih.gov/pubmed/28443625	Genome-wide meta-analysis of 241,258 adults accounting for smoking behaviour identifies novel loci for obesity traits.	Body mass index (joint analysis main effects and smoking interaction)	98,173 European ancestry women, 64,373 European ancestry men, 5,829 European ancestry individuals, 10,500 African American/Afro-Caribbean ancestry women, 2,706 African American/Afro-Caribbean ancestry men, 1,030 Indian Asian ancestry women, 7,648 Indian Asian ancestry men, 1,793 Filipino ancestry women, 2,944 Hispanic/Latino ancestry women, 1,764 Hispanic/Latino ancestry men	21,496 European ancestry women, 24,385 European ancestry men, 118,364 European ancestry individuals, 2,326 African American/Afro-Caribbean ancestry women, 855 African American/Afro-Caribbean ancestry men	19q13.32	19	47065746	ZC3H4	ZC3H4	NA	NA	23211	NA	NA	rs3810291-A	rs3810291	0	3810291	3_prime_UTR_variant	0	0.6246	4e-11	10.397940008672037	(women)	NA	NA	Affymetrix, Illumina, Perlegen [up to 2800000] (imputed)	N	Obesity	Metabolic	D009765
2017-08-10	28443625	Justice AE	2017-04-26	Nat Commun	www.ncbi.nlm.nih.gov/pubmed/28443625	Genome-wide meta-analysis of 241,258 adults accounting for smoking behaviour identifies novel loci for obesity traits.	Body mass index (joint analysis main effects and smoking interaction)	98,173 European ancestry women, 64,373 European ancestry men, 5,829 European ancestry individuals, 10,500 African American/Afro-Caribbean ancestry women, 2,706 African American/Afro-Caribbean ancestry men, 1,030 Indian Asian ancestry women, 7,648 Indian Asian ancestry men, 1,793 Filipino ancestry women, 2,944 Hispanic/Latino ancestry women, 1,764 Hispanic/Latino ancestry men	21,496 European ancestry women, 24,385 European ancestry men, 118,364 European ancestry individuals, 2,326 African American/Afro-Caribbean ancestry women, 855 African American/Afro-Caribbean ancestry men	20q13.2	20	52471323	ZFP64	LOC105372667, LOC105372666	NA	NA	105372667, 105372666	NA	NA	rs6091540-T	rs6091540	0	6091540	intron_variant	0	0.2731	3e-6	5.522878745280337	NA	NA	NA	Affymetrix, Illumina, Perlegen [up to 2800000] (imputed)	N	Obesity	Metabolic	D009765
2017-08-10	28443625	Justice AE	2017-04-26	Nat Commun	www.ncbi.nlm.nih.gov/pubmed/28443625	Genome-wide meta-analysis of 241,258 adults accounting for smoking behaviour identifies novel loci for obesity traits.	BMI in smokers	19,883 European ancestry women, up to 16,928 European ancestry men, up to 973 European ancestry individuals, 1,701 African American/Afro-Caribbean ancestry women, 903 African American/Afro-Caribbean ancestry men, 10 Indian Asian ancestry women, 957 Indian Asian ancestry men, 267 Filipino ancestry women, 475 Hispanic/Latino ancestry women, 446 Hispanic/Latino ancestry men	5,485 European ancestry women, 6,471 European ancestry men, 13,416 European ancestry individuals, 253 African American/Afro-Caribbean ancestry women, 208 African American/Afro-Caribbean ancestry men	15q25.1	15	78764427	ADAMTS7	ADAMTS7	NA	NA	11173	NA	NA	rs1809420-T	rs1809420	0	1809420	intron_variant	0	0.582	1e-7	7	(AA, men)	0.059	[0.037-0.081] kg/m2 increase	Affymetrix, Illumina, Perlegen [up to 2800000] (imputed)	N	Obesity	Metabolic	D009765
2017-08-10	28443625	Justice AE	2017-04-26	Nat Commun	www.ncbi.nlm.nih.gov/pubmed/28443625	Genome-wide meta-analysis of 241,258 adults accounting for smoking behaviour identifies novel loci for obesity traits.	BMI in smokers	19,883 European ancestry women, up to 16,928 European ancestry men, up to 973 European ancestry individuals, 1,701 African American/Afro-Caribbean ancestry women, 903 African American/Afro-Caribbean ancestry men, 10 Indian Asian ancestry women, 957 Indian Asian ancestry men, 267 Filipino ancestry women, 475 Hispanic/Latino ancestry women, 446 Hispanic/Latino ancestry men	5,485 European ancestry women, 6,471 European ancestry men, 13,416 European ancestry individuals, 253 African American/Afro-Caribbean ancestry women, 208 African American/Afro-Caribbean ancestry men	11p14.1	11	27662970	BDNF	BDNF, BDNF-AS	NA	NA	627, 497258	NA	NA	rs11030104-A	rs11030104	0	11030104	intron_variant	0	0.7872	7e-6	5.154901959985743	(men)	0.0554	[0.031-0.08] kg/m2 increase	Affymetrix, Illumina, Perlegen [up to 2800000] (imputed)	N	Obesity	Metabolic	D009765
2017-08-10	28443625	Justice AE	2017-04-26	Nat Commun	www.ncbi.nlm.nih.gov/pubmed/28443625	Genome-wide meta-analysis of 241,258 adults accounting for smoking behaviour identifies novel loci for obesity traits.	BMI in smokers	19,883 European ancestry women, up to 16,928 European ancestry men, up to 973 European ancestry individuals, 1,701 African American/Afro-Caribbean ancestry women, 903 African American/Afro-Caribbean ancestry men, 10 Indian Asian ancestry women, 957 Indian Asian ancestry men, 267 Filipino ancestry women, 475 Hispanic/Latino ancestry women, 446 Hispanic/Latino ancestry men	5,485 European ancestry women, 6,471 European ancestry men, 13,416 European ancestry individuals, 253 African American/Afro-Caribbean ancestry women, 208 African American/Afro-Caribbean ancestry men	11p14.1	11	27662970	BDNF	BDNF, BDNF-AS	NA	NA	627, 497258	NA	NA	rs11030104-A	rs11030104	0	11030104	intron_variant	0	0.7872	6e-11	10.221848749616356	NA	0.0576	[0.04-0.075] kg/m2 increase	Affymetrix, Illumina, Perlegen [up to 2800000] (imputed)	N	Obesity	Metabolic	D009765
2017-08-10	28443625	Justice AE	2017-04-26	Nat Commun	www.ncbi.nlm.nih.gov/pubmed/28443625	Genome-wide meta-analysis of 241,258 adults accounting for smoking behaviour identifies novel loci for obesity traits.	BMI in smokers	19,883 European ancestry women, up to 16,928 European ancestry men, up to 973 European ancestry individuals, 1,701 African American/Afro-Caribbean ancestry women, 903 African American/Afro-Caribbean ancestry men, 10 Indian Asian ancestry women, 957 Indian Asian ancestry men, 267 Filipino ancestry women, 475 Hispanic/Latino ancestry women, 446 Hispanic/Latino ancestry men	5,485 European ancestry women, 6,471 European ancestry men, 13,416 European ancestry individuals, 253 African American/Afro-Caribbean ancestry women, 208 African American/Afro-Caribbean ancestry men	11p14.1	11	27662970	BDNF	BDNF, BDNF-AS	NA	NA	627, 497258	NA	NA	rs11030104-A	rs11030104	0	11030104	intron_variant	0	0.7872	2e-6	5.698970004336019	(women)	0.0595	[0.035-0.084] kg/m2 increase	Affymetrix, Illumina, Perlegen [up to 2800000] (imputed)	N	Obesity	Metabolic	D009765
2017-08-10	28443625	Justice AE	2017-04-26	Nat Commun	www.ncbi.nlm.nih.gov/pubmed/28443625	Genome-wide meta-analysis of 241,258 adults accounting for smoking behaviour identifies novel loci for obesity traits.	BMI in smokers	19,883 European ancestry women, up to 16,928 European ancestry men, up to 973 European ancestry individuals, 1,701 African American/Afro-Caribbean ancestry women, 903 African American/Afro-Caribbean ancestry men, 10 Indian Asian ancestry women, 957 Indian Asian ancestry men, 267 Filipino ancestry women, 475 Hispanic/Latino ancestry women, 446 Hispanic/Latino ancestry men	5,485 European ancestry women, 6,471 European ancestry men, 13,416 European ancestry individuals, 253 African American/Afro-Caribbean ancestry women, 208 African American/Afro-Caribbean ancestry men	3q26.33	3	180723384	CCDC39	LOC101928882	NA	NA	101928882	NA	NA	rs13069244-A	rs13069244	0	13069244	intron_variant	0	0.078	8e-7	6.096910013008056	NA	0.061	[0.037-0.085] kg/m2 increase	Affymetrix, Illumina, Perlegen [up to 2800000] (imputed)	N	Obesity	Metabolic	D009765
2017-08-10	28443625	Justice AE	2017-04-26	Nat Commun	www.ncbi.nlm.nih.gov/pubmed/28443625	Genome-wide meta-analysis of 241,258 adults accounting for smoking behaviour identifies novel loci for obesity traits.	BMI in smokers	19,883 European ancestry women, up to 16,928 European ancestry men, up to 973 European ancestry individuals, 1,701 African American/Afro-Caribbean ancestry women, 903 African American/Afro-Caribbean ancestry men, 10 Indian Asian ancestry women, 957 Indian Asian ancestry men, 267 Filipino ancestry women, 475 Hispanic/Latino ancestry women, 446 Hispanic/Latino ancestry men	5,485 European ancestry women, 6,471 European ancestry men, 13,416 European ancestry individuals, 253 African American/Afro-Caribbean ancestry women, 208 African American/Afro-Caribbean ancestry men	15q25.1	15	78675059	CHRNB4	RPL18P11 - LOC105370913	390612	105370913	NA	13418	17767	rs12902602-A	rs12902602	0	12902602	intron_variant	1	0.607	7e-13	12.154901959985743	NA	0.044	[0.032-0.056] kg/m2 increase	Affymetrix, Illumina, Perlegen [up to 2800000] (imputed)	N	Obesity	Metabolic	D009765
2017-08-10	28443625	Justice AE	2017-04-26	Nat Commun	www.ncbi.nlm.nih.gov/pubmed/28443625	Genome-wide meta-analysis of 241,258 adults accounting for smoking behaviour identifies novel loci for obesity traits.	BMI in smokers	19,883 European ancestry women, up to 16,928 European ancestry men, up to 973 European ancestry individuals, 1,701 African American/Afro-Caribbean ancestry women, 903 African American/Afro-Caribbean ancestry men, 10 Indian Asian ancestry women, 957 Indian Asian ancestry men, 267 Filipino ancestry women, 475 Hispanic/Latino ancestry women, 446 Hispanic/Latino ancestry men	5,485 European ancestry women, 6,471 European ancestry men, 13,416 European ancestry individuals, 253 African American/Afro-Caribbean ancestry women, 208 African American/Afro-Caribbean ancestry men	3q27.2	3	186106215	ETV5	ETV5	NA	NA	2119	NA	NA	rs1516725-T	rs1516725	0	1516725	intron_variant	0	0.1363	7e-9	8.154901959985743	NA	0.058	[0.038-0.078] kg/m2 decrease	Affymetrix, Illumina, Perlegen [up to 2800000] (imputed)	N	Obesity	Metabolic	D009765
2017-08-10	28443625	Justice AE	2017-04-26	Nat Commun	www.ncbi.nlm.nih.gov/pubmed/28443625	Genome-wide meta-analysis of 241,258 adults accounting for smoking behaviour identifies novel loci for obesity traits.	BMI in smokers	19,883 European ancestry women, up to 16,928 European ancestry men, up to 973 European ancestry individuals, 1,701 African American/Afro-Caribbean ancestry women, 903 African American/Afro-Caribbean ancestry men, 10 Indian Asian ancestry women, 957 Indian Asian ancestry men, 267 Filipino ancestry women, 475 Hispanic/Latino ancestry women, 446 Hispanic/Latino ancestry men	5,485 European ancestry women, 6,471 European ancestry men, 13,416 European ancestry individuals, 253 African American/Afro-Caribbean ancestry women, 208 African American/Afro-Caribbean ancestry men	12q13.12	12	49853685	FAIM2	BCDIN3D - RPL35AP28	144233	100271637	NA	10556	9421	rs7138803-A	rs7138803	0	7138803	intergenic_variant	1	0.3705	1e-6	6	NA	0.0364	[0.022-0.051] kg/m2 increase	Affymetrix, Illumina, Perlegen [up to 2800000] (imputed)	N	Obesity	Metabolic	D009765
2017-08-10	28443625	Justice AE	2017-04-26	Nat Commun	www.ncbi.nlm.nih.gov/pubmed/28443625	Genome-wide meta-analysis of 241,258 adults accounting for smoking behaviour identifies novel loci for obesity traits.	BMI in smokers	19,883 European ancestry women, up to 16,928 European ancestry men, up to 973 European ancestry individuals, 1,701 African American/Afro-Caribbean ancestry women, 903 African American/Afro-Caribbean ancestry men, 10 Indian Asian ancestry women, 957 Indian Asian ancestry men, 267 Filipino ancestry women, 475 Hispanic/Latino ancestry women, 446 Hispanic/Latino ancestry men	5,485 European ancestry women, 6,471 European ancestry men, 13,416 European ancestry individuals, 253 African American/Afro-Caribbean ancestry women, 208 African American/Afro-Caribbean ancestry men	3p14.2	3	61250788	FHIT	FHIT	NA	NA	2272	NA	NA	rs2365389-T	rs2365389	0	2365389	intron_variant	0	0.4348	3e-6	5.522878745280337	(women)	0.0453	[0.026-0.064] kg/m2 decrease	Affymetrix, Illumina, Perlegen [up to 2800000] (imputed)	N	Obesity	Metabolic	D009765
2017-08-10	28443625	Justice AE	2017-04-26	Nat Commun	www.ncbi.nlm.nih.gov/pubmed/28443625	Genome-wide meta-analysis of 241,258 adults accounting for smoking behaviour identifies novel loci for obesity traits.	BMI in smokers	19,883 European ancestry women, up to 16,928 European ancestry men, up to 973 European ancestry individuals, 1,701 African American/Afro-Caribbean ancestry women, 903 African American/Afro-Caribbean ancestry men, 10 Indian Asian ancestry women, 957 Indian Asian ancestry men, 267 Filipino ancestry women, 475 Hispanic/Latino ancestry women, 446 Hispanic/Latino ancestry men	5,485 European ancestry women, 6,471 European ancestry men, 13,416 European ancestry individuals, 253 African American/Afro-Caribbean ancestry women, 208 African American/Afro-Caribbean ancestry men	3p14.2	3	61250788	FHIT	FHIT	NA	NA	2272	NA	NA	rs2365389-T	rs2365389	0	2365389	intron_variant	0	0.4348	3e-8	7.522878745280337	NA	0.0396	[0.026-0.054] kg/m2 decrease	Affymetrix, Illumina, Perlegen [up to 2800000] (imputed)	N	Obesity	Metabolic	D009765
2017-08-10	28443625	Justice AE	2017-04-26	Nat Commun	www.ncbi.nlm.nih.gov/pubmed/28443625	Genome-wide meta-analysis of 241,258 adults accounting for smoking behaviour identifies novel loci for obesity traits.	BMI in smokers	19,883 European ancestry women, up to 16,928 European ancestry men, up to 973 European ancestry individuals, 1,701 African American/Afro-Caribbean ancestry women, 903 African American/Afro-Caribbean ancestry men, 10 Indian Asian ancestry women, 957 Indian Asian ancestry men, 267 Filipino ancestry women, 475 Hispanic/Latino ancestry women, 446 Hispanic/Latino ancestry men	5,485 European ancestry women, 6,471 European ancestry men, 13,416 European ancestry individuals, 253 African American/Afro-Caribbean ancestry women, 208 African American/Afro-Caribbean ancestry men	16q12.2	16	53769662	FTO	FTO	NA	NA	79068	NA	NA	rs1558902-A	rs1558902	0	1558902	intron_variant	0	0.4028	8e-39	38.096910013008056	NA	0.0936	[0.079-0.108] kg/m2 increase	Affymetrix, Illumina, Perlegen [up to 2800000] (imputed)	N	Obesity	Metabolic	D009765
2017-08-10	28443625	Justice AE	2017-04-26	Nat Commun	www.ncbi.nlm.nih.gov/pubmed/28443625	Genome-wide meta-analysis of 241,258 adults accounting for smoking behaviour identifies novel loci for obesity traits.	BMI in smokers	19,883 European ancestry women, up to 16,928 European ancestry men, up to 973 European ancestry individuals, 1,701 African American/Afro-Caribbean ancestry women, 903 African American/Afro-Caribbean ancestry men, 10 Indian Asian ancestry women, 957 Indian Asian ancestry men, 267 Filipino ancestry women, 475 Hispanic/Latino ancestry women, 446 Hispanic/Latino ancestry men	5,485 European ancestry women, 6,471 European ancestry men, 13,416 European ancestry individuals, 253 African American/Afro-Caribbean ancestry women, 208 African American/Afro-Caribbean ancestry men	16q12.2	16	53769662	FTO	FTO	NA	NA	79068	NA	NA	rs1558902-A	rs1558902	0	1558902	intron_variant	0	0.4028	4e-22	21.397940008672037	(women)	0.0938	[0.075-0.113] kg/m2 increase	Affymetrix, Illumina, Perlegen [up to 2800000] (imputed)	N	Obesity	Metabolic	D009765
2017-08-10	28443625	Justice AE	2017-04-26	Nat Commun	www.ncbi.nlm.nih.gov/pubmed/28443625	Genome-wide meta-analysis of 241,258 adults accounting for smoking behaviour identifies novel loci for obesity traits.	BMI in smokers	19,883 European ancestry women, up to 16,928 European ancestry men, up to 973 European ancestry individuals, 1,701 African American/Afro-Caribbean ancestry women, 903 African American/Afro-Caribbean ancestry men, 10 Indian Asian ancestry women, 957 Indian Asian ancestry men, 267 Filipino ancestry women, 475 Hispanic/Latino ancestry women, 446 Hispanic/Latino ancestry men	5,485 European ancestry women, 6,471 European ancestry men, 13,416 European ancestry individuals, 253 African American/Afro-Caribbean ancestry women, 208 African American/Afro-Caribbean ancestry men	16q12.2	16	53769662	FTO	FTO	NA	NA	79068	NA	NA	rs1558902-A	rs1558902	0	1558902	intron_variant	0	0.4028	9e-21	20.045757490560675	(men)	0.0948	[0.075-0.115] kg/m2 increase	Affymetrix, Illumina, Perlegen [up to 2800000] (imputed)	N	Obesity	Metabolic	D009765
2017-08-10	28443625	Justice AE	2017-04-26	Nat Commun	www.ncbi.nlm.nih.gov/pubmed/28443625	Genome-wide meta-analysis of 241,258 adults accounting for smoking behaviour identifies novel loci for obesity traits.	BMI in smokers	19,883 European ancestry women, up to 16,928 European ancestry men, up to 973 European ancestry individuals, 1,701 African American/Afro-Caribbean ancestry women, 903 African American/Afro-Caribbean ancestry men, 10 Indian Asian ancestry women, 957 Indian Asian ancestry men, 267 Filipino ancestry women, 475 Hispanic/Latino ancestry women, 446 Hispanic/Latino ancestry men	5,485 European ancestry women, 6,471 European ancestry men, 13,416 European ancestry individuals, 253 African American/Afro-Caribbean ancestry women, 208 African American/Afro-Caribbean ancestry men	4p12	4	45180510	GNPDA2	LOC100533736 - PRKRIRP9	100533736	100131309	NA	184488	143235	rs10938397-A	rs10938397	0	10938397	intergenic_variant	1	0.5821	3e-7	6.522878745280337	NA	0.036	[0.022-0.05] kg/m2 decrease	Affymetrix, Illumina, Perlegen [up to 2800000] (imputed)	N	Obesity	Metabolic	D009765
2017-08-10	28443625	Justice AE	2017-04-26	Nat Commun	www.ncbi.nlm.nih.gov/pubmed/28443625	Genome-wide meta-analysis of 241,258 adults accounting for smoking behaviour identifies novel loci for obesity traits.	BMI in smokers	19,883 European ancestry women, up to 16,928 European ancestry men, up to 973 European ancestry individuals, 1,701 African American/Afro-Caribbean ancestry women, 903 African American/Afro-Caribbean ancestry men, 10 Indian Asian ancestry women, 957 Indian Asian ancestry men, 267 Filipino ancestry women, 475 Hispanic/Latino ancestry women, 446 Hispanic/Latino ancestry men	5,485 European ancestry women, 6,471 European ancestry men, 13,416 European ancestry individuals, 253 African American/Afro-Caribbean ancestry women, 208 African American/Afro-Caribbean ancestry men	16p12.3	16	19924067	GPR139	LOC105371116	NA	NA	105371116	NA	NA	rs12446632-A	rs12446632	0	12446632	intergenic_variant	0	0.1334	2e-6	5.698970004336019	NA	0.0501	[0.029-0.071] kg/m2 decrease	Affymetrix, Illumina, Perlegen [up to 2800000] (imputed)	N	Obesity	Metabolic	D009765
2017-08-10	28443625	Justice AE	2017-04-26	Nat Commun	www.ncbi.nlm.nih.gov/pubmed/28443625	Genome-wide meta-analysis of 241,258 adults accounting for smoking behaviour identifies novel loci for obesity traits.	BMI in smokers	19,883 European ancestry women, up to 16,928 European ancestry men, up to 973 European ancestry individuals, 1,701 African American/Afro-Caribbean ancestry women, 903 African American/Afro-Caribbean ancestry men, 10 Indian Asian ancestry women, 957 Indian Asian ancestry men, 267 Filipino ancestry women, 475 Hispanic/Latino ancestry women, 446 Hispanic/Latino ancestry men	5,485 European ancestry women, 6,471 European ancestry men, 13,416 European ancestry individuals, 253 African American/Afro-Caribbean ancestry women, 208 African American/Afro-Caribbean ancestry men	4q31.21	4	142141658	INPP4B	INPP4B	NA	NA	8821	NA	NA	rs336396-T	rs336396	0	336396	intron_variant	0	0.184	5e-6	5.301029995663981	NA	0.043	[0.025-0.061] kg/m2 increase	Affymetrix, Illumina, Perlegen [up to 2800000] (imputed)	N	Obesity	Metabolic	D009765
2017-08-10	28443625	Justice AE	2017-04-26	Nat Commun	www.ncbi.nlm.nih.gov/pubmed/28443625	Genome-wide meta-analysis of 241,258 adults accounting for smoking behaviour identifies novel loci for obesity traits.	BMI in smokers	19,883 European ancestry women, up to 16,928 European ancestry men, up to 973 European ancestry individuals, 1,701 African American/Afro-Caribbean ancestry women, 903 African American/Afro-Caribbean ancestry men, 10 Indian Asian ancestry women, 957 Indian Asian ancestry men, 267 Filipino ancestry women, 475 Hispanic/Latino ancestry women, 446 Hispanic/Latino ancestry men	5,485 European ancestry women, 6,471 European ancestry men, 13,416 European ancestry individuals, 253 African American/Afro-Caribbean ancestry women, 208 African American/Afro-Caribbean ancestry men	18q21.32	18	60161902	MC4R	RPS3AP49 - RNU4-17P	400652	106481177	NA	11495	1665	rs6567160-T	rs6567160	0	6567160	upstream_gene_variant	1	0.7603	5e-9	8.301029995663981	(men)	0.0666	[0.044-0.089] kg/m2 decrease	Affymetrix, Illumina, Perlegen [up to 2800000] (imputed)	N	Obesity	Metabolic	D009765
2017-08-10	28443625	Justice AE	2017-04-26	Nat Commun	www.ncbi.nlm.nih.gov/pubmed/28443625	Genome-wide meta-analysis of 241,258 adults accounting for smoking behaviour identifies novel loci for obesity traits.	BMI in smokers	19,883 European ancestry women, up to 16,928 European ancestry men, up to 973 European ancestry individuals, 1,701 African American/Afro-Caribbean ancestry women, 903 African American/Afro-Caribbean ancestry men, 10 Indian Asian ancestry women, 957 Indian Asian ancestry men, 267 Filipino ancestry women, 475 Hispanic/Latino ancestry women, 446 Hispanic/Latino ancestry men	5,485 European ancestry women, 6,471 European ancestry men, 13,416 European ancestry individuals, 253 African American/Afro-Caribbean ancestry women, 208 African American/Afro-Caribbean ancestry men	18q21.32	18	60161902	MC4R	RPS3AP49 - RNU4-17P	400652	106481177	NA	11495	1665	rs6567160-T	rs6567160	0	6567160	upstream_gene_variant	1	0.7603	2e-14	13.698970004336019	NA	0.0611	[0.045-0.077] kg/m2 decrease	Affymetrix, Illumina, Perlegen [up to 2800000] (imputed)	N	Obesity	Metabolic	D009765
2017-08-10	28443625	Justice AE	2017-04-26	Nat Commun	www.ncbi.nlm.nih.gov/pubmed/28443625	Genome-wide meta-analysis of 241,258 adults accounting for smoking behaviour identifies novel loci for obesity traits.	BMI in smokers	19,883 European ancestry women, up to 16,928 European ancestry men, up to 973 European ancestry individuals, 1,701 African American/Afro-Caribbean ancestry women, 903 African American/Afro-Caribbean ancestry men, 10 Indian Asian ancestry women, 957 Indian Asian ancestry men, 267 Filipino ancestry women, 475 Hispanic/Latino ancestry women, 446 Hispanic/Latino ancestry men	5,485 European ancestry women, 6,471 European ancestry men, 13,416 European ancestry individuals, 253 African American/Afro-Caribbean ancestry women, 208 African American/Afro-Caribbean ancestry men	18q21.32	18	60161902	MC4R	RPS3AP49 - RNU4-17P	400652	106481177	NA	11495	1665	rs6567160-T	rs6567160	0	6567160	upstream_gene_variant	1	0.7603	2e-7	6.698970004336019	(women)	0.056	[0.035-0.077] kg/m2 decrease	Affymetrix, Illumina, Perlegen [up to 2800000] (imputed)	N	Obesity	Metabolic	D009765
2017-08-10	28443625	Justice AE	2017-04-26	Nat Commun	www.ncbi.nlm.nih.gov/pubmed/28443625	Genome-wide meta-analysis of 241,258 adults accounting for smoking behaviour identifies novel loci for obesity traits.	BMI in smokers	19,883 European ancestry women, up to 16,928 European ancestry men, up to 973 European ancestry individuals, 1,701 African American/Afro-Caribbean ancestry women, 903 African American/Afro-Caribbean ancestry men, 10 Indian Asian ancestry women, 957 Indian Asian ancestry men, 267 Filipino ancestry women, 475 Hispanic/Latino ancestry women, 446 Hispanic/Latino ancestry men	5,485 European ancestry women, 6,471 European ancestry men, 13,416 European ancestry individuals, 253 African American/Afro-Caribbean ancestry women, 208 African American/Afro-Caribbean ancestry men	1p31.1	1	72285502	NEGR1	LOC105378797	NA	NA	105378797	NA	NA	rs3101336-T	rs3101336	0	3101336	upstream_gene_variant	0	0.3916	4e-8	7.3979400086720375	NA	0.0389	[0.025-0.053] kg/m2 decrease	Affymetrix, Illumina, Perlegen [up to 2800000] (imputed)	N	Obesity	Metabolic	D009765
2017-08-10	28443625	Justice AE	2017-04-26	Nat Commun	www.ncbi.nlm.nih.gov/pubmed/28443625	Genome-wide meta-analysis of 241,258 adults accounting for smoking behaviour identifies novel loci for obesity traits.	BMI in smokers	19,883 European ancestry women, up to 16,928 European ancestry men, up to 973 European ancestry individuals, 1,701 African American/Afro-Caribbean ancestry women, 903 African American/Afro-Caribbean ancestry men, 10 Indian Asian ancestry women, 957 Indian Asian ancestry men, 267 Filipino ancestry women, 475 Hispanic/Latino ancestry women, 446 Hispanic/Latino ancestry men	5,485 European ancestry women, 6,471 European ancestry men, 13,416 European ancestry individuals, 253 African American/Afro-Caribbean ancestry women, 208 African American/Afro-Caribbean ancestry men	3p24.2	3	25064946	RARB	RARB	NA	NA	5915	NA	NA	rs6804842-A	rs6804842	0	6804842	intron_variant	0	0.4416	9e-6	5.045757490560675	NA	0.0303	[0.017-0.044] kg/m2 decrease	Affymetrix, Illumina, Perlegen [up to 2800000] (imputed)	N	Obesity	Metabolic	D009765
2017-08-10	28443625	Justice AE	2017-04-26	Nat Commun	www.ncbi.nlm.nih.gov/pubmed/28443625	Genome-wide meta-analysis of 241,258 adults accounting for smoking behaviour identifies novel loci for obesity traits.	BMI in smokers	19,883 European ancestry women, up to 16,928 European ancestry men, up to 973 European ancestry individuals, 1,701 African American/Afro-Caribbean ancestry women, 903 African American/Afro-Caribbean ancestry men, 10 Indian Asian ancestry women, 957 Indian Asian ancestry men, 267 Filipino ancestry women, 475 Hispanic/Latino ancestry women, 446 Hispanic/Latino ancestry men	5,485 European ancestry women, 6,471 European ancestry men, 13,416 European ancestry individuals, 253 African American/Afro-Caribbean ancestry women, 208 African American/Afro-Caribbean ancestry men	1q25.2	1	177920345	SEC16B	LOC101928778 - SEC16B	101928778	89866	NA	210015	8762	rs543874-A	rs543874	0	543874	downstream_gene_variant	1	0.8024	1e-8	8	(women)	0.065	[0.043-0.087] kg/m2 decrease	Affymetrix, Illumina, Perlegen [up to 2800000] (imputed)	N	Obesity	Metabolic	D009765
2017-08-10	28443625	Justice AE	2017-04-26	Nat Commun	www.ncbi.nlm.nih.gov/pubmed/28443625	Genome-wide meta-analysis of 241,258 adults accounting for smoking behaviour identifies novel loci for obesity traits.	BMI in smokers	19,883 European ancestry women, up to 16,928 European ancestry men, up to 973 European ancestry individuals, 1,701 African American/Afro-Caribbean ancestry women, 903 African American/Afro-Caribbean ancestry men, 10 Indian Asian ancestry women, 957 Indian Asian ancestry men, 267 Filipino ancestry women, 475 Hispanic/Latino ancestry women, 446 Hispanic/Latino ancestry men	5,485 European ancestry women, 6,471 European ancestry men, 13,416 European ancestry individuals, 253 African American/Afro-Caribbean ancestry women, 208 African American/Afro-Caribbean ancestry men	1q25.2	1	177920345	SEC16B	LOC101928778 - SEC16B	101928778	89866	NA	210015	8762	rs543874-A	rs543874	0	543874	downstream_gene_variant	1	0.8024	5e-10	9.301029995663981	NA	0.0527	[0.036-0.069] kg/m2 decrease	Affymetrix, Illumina, Perlegen [up to 2800000] (imputed)	N	Obesity	Metabolic	D009765
2017-08-10	28443625	Justice AE	2017-04-26	Nat Commun	www.ncbi.nlm.nih.gov/pubmed/28443625	Genome-wide meta-analysis of 241,258 adults accounting for smoking behaviour identifies novel loci for obesity traits.	BMI in smokers	19,883 European ancestry women, up to 16,928 European ancestry men, up to 973 European ancestry individuals, 1,701 African American/Afro-Caribbean ancestry women, 903 African American/Afro-Caribbean ancestry men, 10 Indian Asian ancestry women, 957 Indian Asian ancestry men, 267 Filipino ancestry women, 475 Hispanic/Latino ancestry women, 446 Hispanic/Latino ancestry men	5,485 European ancestry women, 6,471 European ancestry men, 13,416 European ancestry individuals, 253 African American/Afro-Caribbean ancestry women, 208 African American/Afro-Caribbean ancestry men	6p12.3	6	50877777	TFAP2B	RPS17P5 - LOC100418898	442216	100418898	NA	20090	19841	rs2207139-A	rs2207139	0	2207139	intergenic_variant	1	0.8269	2e-6	5.698970004336019	(women)	0.0606	[0.036-0.085] kg/m2 decrease	Affymetrix, Illumina, Perlegen [up to 2800000] (imputed)	N	Obesity	Metabolic	D009765
2017-08-10	28443625	Justice AE	2017-04-26	Nat Commun	www.ncbi.nlm.nih.gov/pubmed/28443625	Genome-wide meta-analysis of 241,258 adults accounting for smoking behaviour identifies novel loci for obesity traits.	BMI in smokers	19,883 European ancestry women, up to 16,928 European ancestry men, up to 973 European ancestry individuals, 1,701 African American/Afro-Caribbean ancestry women, 903 African American/Afro-Caribbean ancestry men, 10 Indian Asian ancestry women, 957 Indian Asian ancestry men, 267 Filipino ancestry women, 475 Hispanic/Latino ancestry women, 446 Hispanic/Latino ancestry men	5,485 European ancestry women, 6,471 European ancestry men, 13,416 European ancestry individuals, 253 African American/Afro-Caribbean ancestry women, 208 African American/Afro-Caribbean ancestry men	6p12.3	6	50877777	TFAP2B	RPS17P5 - LOC100418898	442216	100418898	NA	20090	19841	rs2207139-A	rs2207139	0	2207139	intergenic_variant	1	0.8269	3e-10	9.522878745280337	NA	0.0579	[0.04-0.076] kg/m2 decrease	Affymetrix, Illumina, Perlegen [up to 2800000] (imputed)	N	Obesity	Metabolic	D009765
2017-08-10	28443625	Justice AE	2017-04-26	Nat Commun	www.ncbi.nlm.nih.gov/pubmed/28443625	Genome-wide meta-analysis of 241,258 adults accounting for smoking behaviour identifies novel loci for obesity traits.	BMI in smokers	19,883 European ancestry women, up to 16,928 European ancestry men, up to 973 European ancestry individuals, 1,701 African American/Afro-Caribbean ancestry women, 903 African American/Afro-Caribbean ancestry men, 10 Indian Asian ancestry women, 957 Indian Asian ancestry men, 267 Filipino ancestry women, 475 Hispanic/Latino ancestry women, 446 Hispanic/Latino ancestry men	5,485 European ancestry women, 6,471 European ancestry men, 13,416 European ancestry individuals, 253 African American/Afro-Caribbean ancestry women, 208 African American/Afro-Caribbean ancestry men	2p25.3	2	632348	TMEM18	LOC105373352 - TMEM18	105373352	129787	NA	70255	35625	rs13021737-A	rs13021737	0	13021737	intergenic_variant	1	0.1701	1e-7	7	(women)	0.0689	[0.043-0.094] kg/m2 decrease	Affymetrix, Illumina, Perlegen [up to 2800000] (imputed)	N	Obesity	Metabolic	D009765
2017-08-10	28443625	Justice AE	2017-04-26	Nat Commun	www.ncbi.nlm.nih.gov/pubmed/28443625	Genome-wide meta-analysis of 241,258 adults accounting for smoking behaviour identifies novel loci for obesity traits.	BMI in smokers	19,883 European ancestry women, up to 16,928 European ancestry men, up to 973 European ancestry individuals, 1,701 African American/Afro-Caribbean ancestry women, 903 African American/Afro-Caribbean ancestry men, 10 Indian Asian ancestry women, 957 Indian Asian ancestry men, 267 Filipino ancestry women, 475 Hispanic/Latino ancestry women, 446 Hispanic/Latino ancestry men	5,485 European ancestry women, 6,471 European ancestry men, 13,416 European ancestry individuals, 253 African American/Afro-Caribbean ancestry women, 208 African American/Afro-Caribbean ancestry men	2p25.3	2	632348	TMEM18	LOC105373352 - TMEM18	105373352	129787	NA	70255	35625	rs13021737-A	rs13021737	0	13021737	intergenic_variant	1	0.1701	2e-12	11.698970004336019	NA	0.0671	[0.048-0.086] kg/m2 decrease	Affymetrix, Illumina, Perlegen [up to 2800000] (imputed)	N	Obesity	Metabolic	D009765
2017-08-10	28443625	Justice AE	2017-04-26	Nat Commun	www.ncbi.nlm.nih.gov/pubmed/28443625	Genome-wide meta-analysis of 241,258 adults accounting for smoking behaviour identifies novel loci for obesity traits.	BMI in smokers	19,883 European ancestry women, up to 16,928 European ancestry men, up to 973 European ancestry individuals, 1,701 African American/Afro-Caribbean ancestry women, 903 African American/Afro-Caribbean ancestry men, 10 Indian Asian ancestry women, 957 Indian Asian ancestry men, 267 Filipino ancestry women, 475 Hispanic/Latino ancestry women, 446 Hispanic/Latino ancestry men	5,485 European ancestry women, 6,471 European ancestry men, 13,416 European ancestry individuals, 253 African American/Afro-Caribbean ancestry women, 208 African American/Afro-Caribbean ancestry men	2p25.3	2	632348	TMEM18	LOC105373352 - TMEM18	105373352	129787	NA	70255	35625	rs13021737-A	rs13021737	0	13021737	intergenic_variant	1	0.1701	2e-6	5.698970004336019	(men)	0.0661	[0.039-0.093] kg/m2 decrease	Affymetrix, Illumina, Perlegen [up to 2800000] (imputed)	N	Obesity	Metabolic	D009765
2017-08-10	28443625	Justice AE	2017-04-26	Nat Commun	www.ncbi.nlm.nih.gov/pubmed/28443625	Genome-wide meta-analysis of 241,258 adults accounting for smoking behaviour identifies novel loci for obesity traits.	BMI in smokers	19,883 European ancestry women, up to 16,928 European ancestry men, up to 973 European ancestry individuals, 1,701 African American/Afro-Caribbean ancestry women, 903 African American/Afro-Caribbean ancestry men, 10 Indian Asian ancestry women, 957 Indian Asian ancestry men, 267 Filipino ancestry women, 475 Hispanic/Latino ancestry women, 446 Hispanic/Latino ancestry men	5,485 European ancestry women, 6,471 European ancestry men, 13,416 European ancestry individuals, 253 African American/Afro-Caribbean ancestry women, 208 African American/Afro-Caribbean ancestry men	19q13.32	19	47065746	ZC3H4	ZC3H4	NA	NA	23211	NA	NA	rs3810291-A	rs3810291	0	3810291	3_prime_UTR_variant	0	0.6246	1e-6	6	NA	0.0371	[0.022-0.052] kg/m2 increase	Affymetrix, Illumina, Perlegen [up to 2800000] (imputed)	N	Obesity	Metabolic	D009765
2017-08-10	28443625	Justice AE	2017-04-26	Nat Commun	www.ncbi.nlm.nih.gov/pubmed/28443625	Genome-wide meta-analysis of 241,258 adults accounting for smoking behaviour identifies novel loci for obesity traits.	BMI in smokers	19,883 European ancestry women, up to 16,928 European ancestry men, up to 973 European ancestry individuals, 1,701 African American/Afro-Caribbean ancestry women, 903 African American/Afro-Caribbean ancestry men, 10 Indian Asian ancestry women, 957 Indian Asian ancestry men, 267 Filipino ancestry women, 475 Hispanic/Latino ancestry women, 446 Hispanic/Latino ancestry men	5,485 European ancestry women, 6,471 European ancestry men, 13,416 European ancestry individuals, 253 African American/Afro-Caribbean ancestry women, 208 African American/Afro-Caribbean ancestry men	19q13.32	19	47065746	ZC3H4	ZC3H4	NA	NA	23211	NA	NA	rs3810291-A	rs3810291	0	3810291	3_prime_UTR_variant	0	0.6246	2e-6	5.698970004336019	(women)	0.0495	[0.029-0.07] kg/m2 increase	Affymetrix, Illumina, Perlegen [up to 2800000] (imputed)	N	Obesity	Metabolic	D009765
2017-08-10	28443625	Justice AE	2017-04-26	Nat Commun	www.ncbi.nlm.nih.gov/pubmed/28443625	Genome-wide meta-analysis of 241,258 adults accounting for smoking behaviour identifies novel loci for obesity traits.	BMI in non-smokers	77,279 European ancestry women, 47,280 European ancestry men, 4,856 European ancestry individuals, 8,799 African American/Afro-Caribbean ancestry women, 1,803 African American/Afro-Caribbean ancestry men, 1,020 Indian Asian ancestry women, 6,691 Indian Asian ancestry men, 1,526 Filipino ancestry women, 2,469 Hispanic/Latino ancestry women, 1,318 Hispanic/Latino ancestry men	16,011 European ancestry women, 17,912 European ancestry men, 105,218 European ancestry individuals, 2,073 African American/Afro-Caribbean ancestry women, 647 African American/Afro-Caribbean ancestry men	2p23.3	2	24927427	ADCY3	ADCY3 - DNAJC27	109	51277	NA	7410	16209	rs10182181-A	rs10182181	0	10182181	intergenic_variant	1	0.5182	2e-11	10.698970004336019	(women)	0.036	[0.025-0.047] kg/m2 decrease	Affymetrix, Illumina, Perlegen [up to 2800000] (imputed)	N	Obesity	Metabolic	D009765
2017-08-10	28443625	Justice AE	2017-04-26	Nat Commun	www.ncbi.nlm.nih.gov/pubmed/28443625	Genome-wide meta-analysis of 241,258 adults accounting for smoking behaviour identifies novel loci for obesity traits.	BMI in non-smokers	77,279 European ancestry women, 47,280 European ancestry men, 4,856 European ancestry individuals, 8,799 African American/Afro-Caribbean ancestry women, 1,803 African American/Afro-Caribbean ancestry men, 1,020 Indian Asian ancestry women, 6,691 Indian Asian ancestry men, 1,526 Filipino ancestry women, 2,469 Hispanic/Latino ancestry women, 1,318 Hispanic/Latino ancestry men	16,011 European ancestry women, 17,912 European ancestry men, 105,218 European ancestry individuals, 2,073 African American/Afro-Caribbean ancestry women, 647 African American/Afro-Caribbean ancestry men	2p23.3	2	24927427	ADCY3	ADCY3 - DNAJC27	109	51277	NA	7410	16209	rs10182181-A	rs10182181	0	10182181	intergenic_variant	1	0.5182	3e-16	15.522878745280337	NA	0.0325	[0.025-0.04] kg/m2 decrease	Affymetrix, Illumina, Perlegen [up to 2800000] (imputed)	N	Obesity	Metabolic	D009765
2017-08-10	28443625	Justice AE	2017-04-26	Nat Commun	www.ncbi.nlm.nih.gov/pubmed/28443625	Genome-wide meta-analysis of 241,258 adults accounting for smoking behaviour identifies novel loci for obesity traits.	BMI in non-smokers	77,279 European ancestry women, 47,280 European ancestry men, 4,856 European ancestry individuals, 8,799 African American/Afro-Caribbean ancestry women, 1,803 African American/Afro-Caribbean ancestry men, 1,020 Indian Asian ancestry women, 6,691 Indian Asian ancestry men, 1,526 Filipino ancestry women, 2,469 Hispanic/Latino ancestry women, 1,318 Hispanic/Latino ancestry men	16,011 European ancestry women, 17,912 European ancestry men, 105,218 European ancestry individuals, 2,073 African American/Afro-Caribbean ancestry women, 647 African American/Afro-Caribbean ancestry men	2p23.3	2	24927427	ADCY3	ADCY3 - DNAJC27	109	51277	NA	7410	16209	rs10182181-A	rs10182181	0	10182181	intergenic_variant	1	0.5182	7e-7	6.154901959985743	(men)	0.0271	[0.016-0.038] kg/m2 decrease	Affymetrix, Illumina, Perlegen [up to 2800000] (imputed)	N	Obesity	Metabolic	D009765
2017-08-10	28443625	Justice AE	2017-04-26	Nat Commun	www.ncbi.nlm.nih.gov/pubmed/28443625	Genome-wide meta-analysis of 241,258 adults accounting for smoking behaviour identifies novel loci for obesity traits.	BMI in non-smokers	77,279 European ancestry women, 47,280 European ancestry men, 4,856 European ancestry individuals, 8,799 African American/Afro-Caribbean ancestry women, 1,803 African American/Afro-Caribbean ancestry men, 1,020 Indian Asian ancestry women, 6,691 Indian Asian ancestry men, 1,526 Filipino ancestry women, 2,469 Hispanic/Latino ancestry women, 1,318 Hispanic/Latino ancestry men	16,011 European ancestry women, 17,912 European ancestry men, 105,218 European ancestry individuals, 2,073 African American/Afro-Caribbean ancestry women, 647 African American/Afro-Caribbean ancestry men	15q24.1	15	72801650	ADPGK	ADPGK-AS1 - LOC107984801	100287559	107984801	NA	3451	32332	rs7164727-T	rs7164727	0	7164727	downstream_gene_variant	1	0.6483	6e-6	5.221848749616356	NA	0.0174	[0.01-0.0248] kg/m2 increase	Affymetrix, Illumina, Perlegen [up to 2800000] (imputed)	N	Obesity	Metabolic	D009765
2017-08-10	28443625	Justice AE	2017-04-26	Nat Commun	www.ncbi.nlm.nih.gov/pubmed/28443625	Genome-wide meta-analysis of 241,258 adults accounting for smoking behaviour identifies novel loci for obesity traits.	BMI in non-smokers	77,279 European ancestry women, 47,280 European ancestry men, 4,856 European ancestry individuals, 8,799 African American/Afro-Caribbean ancestry women, 1,803 African American/Afro-Caribbean ancestry men, 1,020 Indian Asian ancestry women, 6,691 Indian Asian ancestry men, 1,526 Filipino ancestry women, 2,469 Hispanic/Latino ancestry women, 1,318 Hispanic/Latino ancestry men	16,011 European ancestry women, 17,912 European ancestry men, 105,218 European ancestry individuals, 2,073 African American/Afro-Caribbean ancestry women, 647 African American/Afro-Caribbean ancestry men	16p11.2	16	28878165	ATP2A1	SH2B1 - ATP2A1	25970	487	NA	3952	323	rs3888190-A	rs3888190	0	3888190	upstream_gene_variant	1	0.3835	2e-7	6.698970004336019	(women)	0.0247	[0.015-0.034] kg/m2 increase	Affymetrix, Illumina, Perlegen [up to 2800000] (imputed)	N	Obesity	Metabolic	D009765
2017-08-10	28443625	Justice AE	2017-04-26	Nat Commun	www.ncbi.nlm.nih.gov/pubmed/28443625	Genome-wide meta-analysis of 241,258 adults accounting for smoking behaviour identifies novel loci for obesity traits.	BMI in non-smokers	77,279 European ancestry women, 47,280 European ancestry men, 4,856 European ancestry individuals, 8,799 African American/Afro-Caribbean ancestry women, 1,803 African American/Afro-Caribbean ancestry men, 1,020 Indian Asian ancestry women, 6,691 Indian Asian ancestry men, 1,526 Filipino ancestry women, 2,469 Hispanic/Latino ancestry women, 1,318 Hispanic/Latino ancestry men	16,011 European ancestry women, 17,912 European ancestry men, 105,218 European ancestry individuals, 2,073 African American/Afro-Caribbean ancestry women, 647 African American/Afro-Caribbean ancestry men	16p11.2	16	28878165	ATP2A1	SH2B1 - ATP2A1	25970	487	NA	3952	323	rs3888190-A	rs3888190	0	3888190	upstream_gene_variant	1	0.3835	4e-15	14.397940008672037	NA	0.0294	[0.022-0.037] kg/m2 increase	Affymetrix, Illumina, Perlegen [up to 2800000] (imputed)	N	Obesity	Metabolic	D009765
2017-08-10	28443625	Justice AE	2017-04-26	Nat Commun	www.ncbi.nlm.nih.gov/pubmed/28443625	Genome-wide meta-analysis of 241,258 adults accounting for smoking behaviour identifies novel loci for obesity traits.	BMI in non-smokers	77,279 European ancestry women, 47,280 European ancestry men, 4,856 European ancestry individuals, 8,799 African American/Afro-Caribbean ancestry women, 1,803 African American/Afro-Caribbean ancestry men, 1,020 Indian Asian ancestry women, 6,691 Indian Asian ancestry men, 1,526 Filipino ancestry women, 2,469 Hispanic/Latino ancestry women, 1,318 Hispanic/Latino ancestry men	16,011 European ancestry women, 17,912 European ancestry men, 105,218 European ancestry individuals, 2,073 African American/Afro-Caribbean ancestry women, 647 African American/Afro-Caribbean ancestry men	16p11.2	16	28878165	ATP2A1	SH2B1 - ATP2A1	25970	487	NA	3952	323	rs3888190-A	rs3888190	0	3888190	upstream_gene_variant	1	0.3835	1e-10	10	(men)	0.0355	[0.025-0.046] kg/m2 increase	Affymetrix, Illumina, Perlegen [up to 2800000] (imputed)	N	Obesity	Metabolic	D009765
2017-08-10	28443625	Justice AE	2017-04-26	Nat Commun	www.ncbi.nlm.nih.gov/pubmed/28443625	Genome-wide meta-analysis of 241,258 adults accounting for smoking behaviour identifies novel loci for obesity traits.	BMI in non-smokers	77,279 European ancestry women, 47,280 European ancestry men, 4,856 European ancestry individuals, 8,799 African American/Afro-Caribbean ancestry women, 1,803 African American/Afro-Caribbean ancestry men, 1,020 Indian Asian ancestry women, 6,691 Indian Asian ancestry men, 1,526 Filipino ancestry women, 2,469 Hispanic/Latino ancestry women, 1,318 Hispanic/Latino ancestry men	16,011 European ancestry women, 17,912 European ancestry men, 105,218 European ancestry individuals, 2,073 African American/Afro-Caribbean ancestry women, 647 African American/Afro-Caribbean ancestry men	11p14.1	11	27662970	BDNF	BDNF, BDNF-AS	NA	NA	627, 497258	NA	NA	rs11030104-A	rs11030104	0	11030104	intron_variant	0	0.7872	2e-7	6.698970004336019	(men)	0.034	[0.021-0.047] kg/m2 increase	Affymetrix, Illumina, Perlegen [up to 2800000] (imputed)	N	Obesity	Metabolic	D009765
2017-08-10	28443625	Justice AE	2017-04-26	Nat Commun	www.ncbi.nlm.nih.gov/pubmed/28443625	Genome-wide meta-analysis of 241,258 adults accounting for smoking behaviour identifies novel loci for obesity traits.	BMI in non-smokers	77,279 European ancestry women, 47,280 European ancestry men, 4,856 European ancestry individuals, 8,799 African American/Afro-Caribbean ancestry women, 1,803 African American/Afro-Caribbean ancestry men, 1,020 Indian Asian ancestry women, 6,691 Indian Asian ancestry men, 1,526 Filipino ancestry women, 2,469 Hispanic/Latino ancestry women, 1,318 Hispanic/Latino ancestry men	16,011 European ancestry women, 17,912 European ancestry men, 105,218 European ancestry individuals, 2,073 African American/Afro-Caribbean ancestry women, 647 African American/Afro-Caribbean ancestry men	11p14.1	11	27662970	BDNF	BDNF, BDNF-AS	NA	NA	627, 497258	NA	NA	rs11030104-A	rs11030104	0	11030104	intron_variant	0	0.7872	1e-15	15	NA	0.0383	[0.029-0.048] kg/m2 increase	Affymetrix, Illumina, Perlegen [up to 2800000] (imputed)	N	Obesity	Metabolic	D009765
2017-08-10	28443625	Justice AE	2017-04-26	Nat Commun	www.ncbi.nlm.nih.gov/pubmed/28443625	Genome-wide meta-analysis of 241,258 adults accounting for smoking behaviour identifies novel loci for obesity traits.	BMI in non-smokers	77,279 European ancestry women, 47,280 European ancestry men, 4,856 European ancestry individuals, 8,799 African American/Afro-Caribbean ancestry women, 1,803 African American/Afro-Caribbean ancestry men, 1,020 Indian Asian ancestry women, 6,691 Indian Asian ancestry men, 1,526 Filipino ancestry women, 2,469 Hispanic/Latino ancestry women, 1,318 Hispanic/Latino ancestry men	16,011 European ancestry women, 17,912 European ancestry men, 105,218 European ancestry individuals, 2,073 African American/Afro-Caribbean ancestry women, 647 African American/Afro-Caribbean ancestry men	11p14.1	11	27662970	BDNF	BDNF, BDNF-AS	NA	NA	627, 497258	NA	NA	rs11030104-A	rs11030104	0	11030104	intron_variant	0	0.7872	3e-10	9.522878745280337	(women)	0.041	[0.028-0.054] kg/m2 increase	Affymetrix, Illumina, Perlegen [up to 2800000] (imputed)	N	Obesity	Metabolic	D009765
2017-08-10	28443625	Justice AE	2017-04-26	Nat Commun	www.ncbi.nlm.nih.gov/pubmed/28443625	Genome-wide meta-analysis of 241,258 adults accounting for smoking behaviour identifies novel loci for obesity traits.	BMI in non-smokers	77,279 European ancestry women, 47,280 European ancestry men, 4,856 European ancestry individuals, 8,799 African American/Afro-Caribbean ancestry women, 1,803 African American/Afro-Caribbean ancestry men, 1,020 Indian Asian ancestry women, 6,691 Indian Asian ancestry men, 1,526 Filipino ancestry women, 2,469 Hispanic/Latino ancestry women, 1,318 Hispanic/Latino ancestry men	16,011 European ancestry women, 17,912 European ancestry men, 105,218 European ancestry individuals, 2,073 African American/Afro-Caribbean ancestry women, 647 African American/Afro-Caribbean ancestry men	5q13.3	5	75719417	C5orf37	LOC441087	NA	NA	441087	NA	NA	rs2112347-T	rs2112347	0	2112347	upstream_gene_variant	0	0.6128	2e-6	5.698970004336019	(women)	0.0226	[0.013-0.032] kg/m2 increase	Affymetrix, Illumina, Perlegen [up to 2800000] (imputed)	N	Obesity	Metabolic	D009765
2017-08-10	28443625	Justice AE	2017-04-26	Nat Commun	www.ncbi.nlm.nih.gov/pubmed/28443625	Genome-wide meta-analysis of 241,258 adults accounting for smoking behaviour identifies novel loci for obesity traits.	BMI in non-smokers	77,279 European ancestry women, 47,280 European ancestry men, 4,856 European ancestry individuals, 8,799 African American/Afro-Caribbean ancestry women, 1,803 African American/Afro-Caribbean ancestry men, 1,020 Indian Asian ancestry women, 6,691 Indian Asian ancestry men, 1,526 Filipino ancestry women, 2,469 Hispanic/Latino ancestry women, 1,318 Hispanic/Latino ancestry men	16,011 European ancestry women, 17,912 European ancestry men, 105,218 European ancestry individuals, 2,073 African American/Afro-Caribbean ancestry women, 647 African American/Afro-Caribbean ancestry men	5q13.3	5	75719417	C5orf37	LOC441087	NA	NA	441087	NA	NA	rs2112347-T	rs2112347	0	2112347	upstream_gene_variant	0	0.6128	6e-12	11.221848749616356	NA	0.0258	[0.018-0.033] kg/m2 increase	Affymetrix, Illumina, Perlegen [up to 2800000] (imputed)	N	Obesity	Metabolic	D009765
2017-08-10	28443625	Justice AE	2017-04-26	Nat Commun	www.ncbi.nlm.nih.gov/pubmed/28443625	Genome-wide meta-analysis of 241,258 adults accounting for smoking behaviour identifies novel loci for obesity traits.	BMI in non-smokers	77,279 European ancestry women, 47,280 European ancestry men, 4,856 European ancestry individuals, 8,799 African American/Afro-Caribbean ancestry women, 1,803 African American/Afro-Caribbean ancestry men, 1,020 Indian Asian ancestry women, 6,691 Indian Asian ancestry men, 1,526 Filipino ancestry women, 2,469 Hispanic/Latino ancestry women, 1,318 Hispanic/Latino ancestry men	16,011 European ancestry women, 17,912 European ancestry men, 105,218 European ancestry individuals, 2,073 African American/Afro-Caribbean ancestry women, 647 African American/Afro-Caribbean ancestry men	5q13.3	5	75719417	C5orf37	LOC441087	NA	NA	441087	NA	NA	rs2112347-T	rs2112347	0	2112347	upstream_gene_variant	0	0.6128	3e-8	7.522878745280337	(men)	0.03	[0.019-0.041] kg/m2 increase	Affymetrix, Illumina, Perlegen [up to 2800000] (imputed)	N	Obesity	Metabolic	D009765
2017-08-10	28443625	Justice AE	2017-04-26	Nat Commun	www.ncbi.nlm.nih.gov/pubmed/28443625	Genome-wide meta-analysis of 241,258 adults accounting for smoking behaviour identifies novel loci for obesity traits.	BMI in non-smokers	77,279 European ancestry women, 47,280 European ancestry men, 4,856 European ancestry individuals, 8,799 African American/Afro-Caribbean ancestry women, 1,803 African American/Afro-Caribbean ancestry men, 1,020 Indian Asian ancestry women, 6,691 Indian Asian ancestry men, 1,526 Filipino ancestry women, 2,469 Hispanic/Latino ancestry women, 1,318 Hispanic/Latino ancestry men	16,011 European ancestry women, 17,912 European ancestry men, 105,218 European ancestry individuals, 2,073 African American/Afro-Caribbean ancestry women, 647 African American/Afro-Caribbean ancestry men	6p21.31	6	34595387	C6orf106	C6orf106	NA	NA	64771	NA	NA	rs205262-A	rs205262	0	205262	intron_variant	0	0.694	3e-7	6.522878745280337	(women)	0.0291	[0.018-0.04] kg/m2 decrease	Affymetrix, Illumina, Perlegen [up to 2800000] (imputed)	N	Obesity	Metabolic	D009765
2017-08-10	28443625	Justice AE	2017-04-26	Nat Commun	www.ncbi.nlm.nih.gov/pubmed/28443625	Genome-wide meta-analysis of 241,258 adults accounting for smoking behaviour identifies novel loci for obesity traits.	BMI in non-smokers	77,279 European ancestry women, 47,280 European ancestry men, 4,856 European ancestry individuals, 8,799 African American/Afro-Caribbean ancestry women, 1,803 African American/Afro-Caribbean ancestry men, 1,020 Indian Asian ancestry women, 6,691 Indian Asian ancestry men, 1,526 Filipino ancestry women, 2,469 Hispanic/Latino ancestry women, 1,318 Hispanic/Latino ancestry men	16,011 European ancestry women, 17,912 European ancestry men, 105,218 European ancestry individuals, 2,073 African American/Afro-Caribbean ancestry women, 647 African American/Afro-Caribbean ancestry men	6p21.31	6	34595387	C6orf106	C6orf106	NA	NA	64771	NA	NA	rs205262-A	rs205262	0	205262	intron_variant	0	0.694	6e-9	8.221848749616356	NA	0.0248	[0.016-0.033] kg/m2 decrease	Affymetrix, Illumina, Perlegen [up to 2800000] (imputed)	N	Obesity	Metabolic	D009765
2017-08-10	28443625	Justice AE	2017-04-26	Nat Commun	www.ncbi.nlm.nih.gov/pubmed/28443625	Genome-wide meta-analysis of 241,258 adults accounting for smoking behaviour identifies novel loci for obesity traits.	BMI in non-smokers	77,279 European ancestry women, 47,280 European ancestry men, 4,856 European ancestry individuals, 8,799 African American/Afro-Caribbean ancestry women, 1,803 African American/Afro-Caribbean ancestry men, 1,020 Indian Asian ancestry women, 6,691 Indian Asian ancestry men, 1,526 Filipino ancestry women, 2,469 Hispanic/Latino ancestry women, 1,318 Hispanic/Latino ancestry men	16,011 European ancestry women, 17,912 European ancestry men, 105,218 European ancestry individuals, 2,073 African American/Afro-Caribbean ancestry women, 647 African American/Afro-Caribbean ancestry men	3p12.1	3	85758440	CADM2	CADM2	NA	NA	253559	NA	NA	rs13078960-T	rs13078960	0	13078960	intron_variant	0	0.8065	1e-6	6	NA	0.0227	[0.013-0.032] kg/m2 decrease	Affymetrix, Illumina, Perlegen [up to 2800000] (imputed)	N	Obesity	Metabolic	D009765
2017-08-10	28443625	Justice AE	2017-04-26	Nat Commun	www.ncbi.nlm.nih.gov/pubmed/28443625	Genome-wide meta-analysis of 241,258 adults accounting for smoking behaviour identifies novel loci for obesity traits.	BMI in non-smokers	77,279 European ancestry women, 47,280 European ancestry men, 4,856 European ancestry individuals, 8,799 African American/Afro-Caribbean ancestry women, 1,803 African American/Afro-Caribbean ancestry men, 1,020 Indian Asian ancestry women, 6,691 Indian Asian ancestry men, 1,526 Filipino ancestry women, 2,469 Hispanic/Latino ancestry women, 1,318 Hispanic/Latino ancestry men	16,011 European ancestry women, 17,912 European ancestry men, 105,218 European ancestry individuals, 2,073 African American/Afro-Caribbean ancestry women, 647 African American/Afro-Caribbean ancestry men	7q21.3	7	93568420	CALCR	CALCR	NA	NA	799	NA	NA	rs9641123-C	rs9641123	0	9641123	intron_variant	0	0.4166	3e-8	7.522878745280337	NA	0.024	[0.016-0.032] kg/m2 increase	Affymetrix, Illumina, Perlegen [up to 2800000] (imputed)	N	Obesity	Metabolic	D009765
2017-08-10	28443625	Justice AE	2017-04-26	Nat Commun	www.ncbi.nlm.nih.gov/pubmed/28443625	Genome-wide meta-analysis of 241,258 adults accounting for smoking behaviour identifies novel loci for obesity traits.	BMI in non-smokers	77,279 European ancestry women, 47,280 European ancestry men, 4,856 European ancestry individuals, 8,799 African American/Afro-Caribbean ancestry women, 1,803 African American/Afro-Caribbean ancestry men, 1,020 Indian Asian ancestry women, 6,691 Indian Asian ancestry men, 1,526 Filipino ancestry women, 2,469 Hispanic/Latino ancestry women, 1,318 Hispanic/Latino ancestry men	16,011 European ancestry women, 17,912 European ancestry men, 105,218 European ancestry individuals, 2,073 African American/Afro-Caribbean ancestry women, 647 African American/Afro-Caribbean ancestry men	7q11.23	7	76978826	CCDC140	DTX2P1	NA	NA	107161144	NA	NA	rs2245368-T	rs2245368	0	2245368	non_coding_transcript_exon_variant	0	0.8036	8e-6	5.096910013008056	(women)	0.0349	[0.02-0.05] kg/m2 decrease	Affymetrix, Illumina, Perlegen [up to 2800000] (imputed)	N	Obesity	Metabolic	D009765
2017-08-10	28443625	Justice AE	2017-04-26	Nat Commun	www.ncbi.nlm.nih.gov/pubmed/28443625	Genome-wide meta-analysis of 241,258 adults accounting for smoking behaviour identifies novel loci for obesity traits.	BMI in non-smokers	77,279 European ancestry women, 47,280 European ancestry men, 4,856 European ancestry individuals, 8,799 African American/Afro-Caribbean ancestry women, 1,803 African American/Afro-Caribbean ancestry men, 1,020 Indian Asian ancestry women, 6,691 Indian Asian ancestry men, 1,526 Filipino ancestry women, 2,469 Hispanic/Latino ancestry women, 1,318 Hispanic/Latino ancestry men	16,011 European ancestry women, 17,912 European ancestry men, 105,218 European ancestry individuals, 2,073 African American/Afro-Caribbean ancestry women, 647 African American/Afro-Caribbean ancestry men	7q11.23	7	76978826	CCDC140	DTX2P1	NA	NA	107161144	NA	NA	rs2245368-T	rs2245368	0	2245368	non_coding_transcript_exon_variant	0	0.8036	2e-7	6.698970004336019	NA	0.0305	[0.019-0.042] kg/m2 decrease	Affymetrix, Illumina, Perlegen [up to 2800000] (imputed)	N	Obesity	Metabolic	D009765
2017-08-10	28443625	Justice AE	2017-04-26	Nat Commun	www.ncbi.nlm.nih.gov/pubmed/28443625	Genome-wide meta-analysis of 241,258 adults accounting for smoking behaviour identifies novel loci for obesity traits.	BMI in non-smokers	77,279 European ancestry women, 47,280 European ancestry men, 4,856 European ancestry individuals, 8,799 African American/Afro-Caribbean ancestry women, 1,803 African American/Afro-Caribbean ancestry men, 1,020 Indian Asian ancestry women, 6,691 Indian Asian ancestry men, 1,526 Filipino ancestry women, 2,469 Hispanic/Latino ancestry women, 1,318 Hispanic/Latino ancestry men	16,011 European ancestry women, 17,912 European ancestry men, 105,218 European ancestry individuals, 2,073 African American/Afro-Caribbean ancestry women, 647 African American/Afro-Caribbean ancestry men	3q26.33	3	180723384	CCDC39	LOC101928882	NA	NA	101928882	NA	NA	rs13069244-A	rs13069244	0	13069244	intron_variant	0	0.074	3e-6	5.522878745280337	NA	0.026	[0.014-0.038] kg/m2 increase	Affymetrix, Illumina, Perlegen [up to 2800000] (imputed)	N	Obesity	Metabolic	D009765
2017-08-10	28443625	Justice AE	2017-04-26	Nat Commun	www.ncbi.nlm.nih.gov/pubmed/28443625	Genome-wide meta-analysis of 241,258 adults accounting for smoking behaviour identifies novel loci for obesity traits.	BMI in non-smokers	77,279 European ancestry women, 47,280 European ancestry men, 4,856 European ancestry individuals, 8,799 African American/Afro-Caribbean ancestry women, 1,803 African American/Afro-Caribbean ancestry men, 1,020 Indian Asian ancestry women, 6,691 Indian Asian ancestry men, 1,526 Filipino ancestry women, 2,469 Hispanic/Latino ancestry women, 1,318 Hispanic/Latino ancestry men	16,011 European ancestry women, 17,912 European ancestry men, 105,218 European ancestry individuals, 2,073 African American/Afro-Caribbean ancestry women, 647 African American/Afro-Caribbean ancestry men	16p11.2	16	30004016	CCDC95	INO80E	NA	NA	283899	NA	NA	rs4787491-A	rs4787491	0	4787491	non_coding_transcript_exon_variant	0	0.4825	3e-7	6.522878745280337	NA	0.0193	[0.012-0.027] kg/m2 decrease	Affymetrix, Illumina, Perlegen [up to 2800000] (imputed)	N	Obesity	Metabolic	D009765
2017-08-10	28443625	Justice AE	2017-04-26	Nat Commun	www.ncbi.nlm.nih.gov/pubmed/28443625	Genome-wide meta-analysis of 241,258 adults accounting for smoking behaviour identifies novel loci for obesity traits.	BMI in non-smokers	77,279 European ancestry women, 47,280 European ancestry men, 4,856 European ancestry individuals, 8,799 African American/Afro-Caribbean ancestry women, 1,803 African American/Afro-Caribbean ancestry men, 1,020 Indian Asian ancestry women, 6,691 Indian Asian ancestry men, 1,526 Filipino ancestry women, 2,469 Hispanic/Latino ancestry women, 1,318 Hispanic/Latino ancestry men	16,011 European ancestry women, 17,912 European ancestry men, 105,218 European ancestry individuals, 2,073 African American/Afro-Caribbean ancestry women, 647 African American/Afro-Caribbean ancestry men	2p16.1	2	59078490	CIB4	LINC01122 - LOC101927285	400955	101927285	NA	14724	139218	rs1016287-T	rs1016287	0	1016287	intergenic_variant	1	0.2819	3e-6	5.522878745280337	NA	0.0191	[0.011-0.027] kg/m2 increase	Affymetrix, Illumina, Perlegen [up to 2800000] (imputed)	N	Obesity	Metabolic	D009765
2017-08-10	28443625	Justice AE	2017-04-26	Nat Commun	www.ncbi.nlm.nih.gov/pubmed/28443625	Genome-wide meta-analysis of 241,258 adults accounting for smoking behaviour identifies novel loci for obesity traits.	BMI in non-smokers	77,279 European ancestry women, 47,280 European ancestry men, 4,856 European ancestry individuals, 8,799 African American/Afro-Caribbean ancestry women, 1,803 African American/Afro-Caribbean ancestry men, 1,020 Indian Asian ancestry women, 6,691 Indian Asian ancestry men, 1,526 Filipino ancestry women, 2,469 Hispanic/Latino ancestry women, 1,318 Hispanic/Latino ancestry men	16,011 European ancestry women, 17,912 European ancestry men, 105,218 European ancestry individuals, 2,073 African American/Afro-Caribbean ancestry women, 647 African American/Afro-Caribbean ancestry men	2p16.1	2	59078490	CIB4	LINC01122 - LOC101927285	400955	101927285	NA	14724	139218	rs1016287-T	rs1016287	0	1016287	intergenic_variant	1	0.2819	4e-6	5.3979400086720375	(women)	0.0244	[0.014-0.035] kg/m2 increase	Affymetrix, Illumina, Perlegen [up to 2800000] (imputed)	N	Obesity	Metabolic	D009765
2017-08-10	28443625	Justice AE	2017-04-26	Nat Commun	www.ncbi.nlm.nih.gov/pubmed/28443625	Genome-wide meta-analysis of 241,258 adults accounting for smoking behaviour identifies novel loci for obesity traits.	BMI in non-smokers	77,279 European ancestry women, 47,280 European ancestry men, 4,856 European ancestry individuals, 8,799 African American/Afro-Caribbean ancestry women, 1,803 African American/Afro-Caribbean ancestry men, 1,020 Indian Asian ancestry women, 6,691 Indian Asian ancestry men, 1,526 Filipino ancestry women, 2,469 Hispanic/Latino ancestry women, 1,318 Hispanic/Latino ancestry men	16,011 European ancestry women, 17,912 European ancestry men, 105,218 European ancestry individuals, 2,073 African American/Afro-Caribbean ancestry women, 647 African American/Afro-Caribbean ancestry men	3p11.1	3	89096190	EPHA3	GAPDHP50 - EPHA3	100421236	2042	NA	47758	11334	rs12629427-C	rs12629427	0	12629427	intergenic_variant	1	0.254	7e-7	6.154901959985743	(AA, women)	0.021	[0.013-0.029] kg/m2 increase	Affymetrix, Illumina, Perlegen [up to 2800000] (imputed)	N	Obesity	Metabolic	D009765
2017-08-10	28443625	Justice AE	2017-04-26	Nat Commun	www.ncbi.nlm.nih.gov/pubmed/28443625	Genome-wide meta-analysis of 241,258 adults accounting for smoking behaviour identifies novel loci for obesity traits.	BMI in non-smokers	77,279 European ancestry women, 47,280 European ancestry men, 4,856 European ancestry individuals, 8,799 African American/Afro-Caribbean ancestry women, 1,803 African American/Afro-Caribbean ancestry men, 1,020 Indian Asian ancestry women, 6,691 Indian Asian ancestry men, 1,526 Filipino ancestry women, 2,469 Hispanic/Latino ancestry women, 1,318 Hispanic/Latino ancestry men	16,011 European ancestry women, 17,912 European ancestry men, 105,218 European ancestry individuals, 2,073 African American/Afro-Caribbean ancestry women, 647 African American/Afro-Caribbean ancestry men	3p11.1	3	89093025	EPHA3	GAPDHP50 - EPHA3	100421236	2042	NA	44593	14499	rs2173039-C	rs2173039	0	2173039	intergenic_variant	1	0.257	4e-7	6.3979400086720375	(EA, women)	0.023	[0.013-0.033] kg/m2 increase	Affymetrix, Illumina, Perlegen [up to 2800000] (imputed)	N	Obesity	Metabolic	D009765
2017-08-10	28443625	Justice AE	2017-04-26	Nat Commun	www.ncbi.nlm.nih.gov/pubmed/28443625	Genome-wide meta-analysis of 241,258 adults accounting for smoking behaviour identifies novel loci for obesity traits.	BMI in non-smokers	77,279 European ancestry women, 47,280 European ancestry men, 4,856 European ancestry individuals, 8,799 African American/Afro-Caribbean ancestry women, 1,803 African American/Afro-Caribbean ancestry men, 1,020 Indian Asian ancestry women, 6,691 Indian Asian ancestry men, 1,526 Filipino ancestry women, 2,469 Hispanic/Latino ancestry women, 1,318 Hispanic/Latino ancestry men	16,011 European ancestry women, 17,912 European ancestry men, 105,218 European ancestry individuals, 2,073 African American/Afro-Caribbean ancestry women, 647 African American/Afro-Caribbean ancestry men	2q34	2	212548507	ERBB4	LOC107985979	NA	NA	107985979	NA	NA	rs7599312-A	rs7599312	0	7599312	regulatory_region_variant	0	0.2807	3e-7	6.522878745280337	(women)	0.0296	[0.018-0.041] kg/m2 decrease	Affymetrix, Illumina, Perlegen [up to 2800000] (imputed)	N	Obesity	Metabolic	D009765
2017-08-10	28443625	Justice AE	2017-04-26	Nat Commun	www.ncbi.nlm.nih.gov/pubmed/28443625	Genome-wide meta-analysis of 241,258 adults accounting for smoking behaviour identifies novel loci for obesity traits.	BMI in non-smokers	77,279 European ancestry women, 47,280 European ancestry men, 4,856 European ancestry individuals, 8,799 African American/Afro-Caribbean ancestry women, 1,803 African American/Afro-Caribbean ancestry men, 1,020 Indian Asian ancestry women, 6,691 Indian Asian ancestry men, 1,526 Filipino ancestry women, 2,469 Hispanic/Latino ancestry women, 1,318 Hispanic/Latino ancestry men	16,011 European ancestry women, 17,912 European ancestry men, 105,218 European ancestry individuals, 2,073 African American/Afro-Caribbean ancestry women, 647 African American/Afro-Caribbean ancestry men	2q34	2	212548507	ERBB4	LOC107985979	NA	NA	107985979	NA	NA	rs7599312-A	rs7599312	0	7599312	regulatory_region_variant	0	0.2807	1e-9	9	NA	0.0262	[0.018-0.035] kg/m2 decrease	Affymetrix, Illumina, Perlegen [up to 2800000] (imputed)	N	Obesity	Metabolic	D009765
2017-08-10	28443625	Justice AE	2017-04-26	Nat Commun	www.ncbi.nlm.nih.gov/pubmed/28443625	Genome-wide meta-analysis of 241,258 adults accounting for smoking behaviour identifies novel loci for obesity traits.	BMI in non-smokers	77,279 European ancestry women, 47,280 European ancestry men, 4,856 European ancestry individuals, 8,799 African American/Afro-Caribbean ancestry women, 1,803 African American/Afro-Caribbean ancestry men, 1,020 Indian Asian ancestry women, 6,691 Indian Asian ancestry men, 1,526 Filipino ancestry women, 2,469 Hispanic/Latino ancestry women, 1,318 Hispanic/Latino ancestry men	16,011 European ancestry women, 17,912 European ancestry men, 105,218 European ancestry individuals, 2,073 African American/Afro-Caribbean ancestry women, 647 African American/Afro-Caribbean ancestry men	3q27.2	3	186106215	ETV5	ETV5	NA	NA	2119	NA	NA	rs1516725-T	rs1516725	0	1516725	intron_variant	0	0.1363	1e-8	8	(women)	0.0382	[0.025-0.051] kg/m2 decrease	Affymetrix, Illumina, Perlegen [up to 2800000] (imputed)	N	Obesity	Metabolic	D009765
2017-08-10	28443625	Justice AE	2017-04-26	Nat Commun	www.ncbi.nlm.nih.gov/pubmed/28443625	Genome-wide meta-analysis of 241,258 adults accounting for smoking behaviour identifies novel loci for obesity traits.	BMI in non-smokers	77,279 European ancestry women, 47,280 European ancestry men, 4,856 European ancestry individuals, 8,799 African American/Afro-Caribbean ancestry women, 1,803 African American/Afro-Caribbean ancestry men, 1,020 Indian Asian ancestry women, 6,691 Indian Asian ancestry men, 1,526 Filipino ancestry women, 2,469 Hispanic/Latino ancestry women, 1,318 Hispanic/Latino ancestry men	16,011 European ancestry women, 17,912 European ancestry men, 105,218 European ancestry individuals, 2,073 African American/Afro-Caribbean ancestry women, 647 African American/Afro-Caribbean ancestry men	3q27.2	3	186106215	ETV5	ETV5	NA	NA	2119	NA	NA	rs1516725-T	rs1516725	0	1516725	intron_variant	0	0.1363	7e-10	9.154901959985743	NA	0.0325	[0.022-0.043] kg/m2 decrease	Affymetrix, Illumina, Perlegen [up to 2800000] (imputed)	N	Obesity	Metabolic	D009765
2017-08-10	28443625	Justice AE	2017-04-26	Nat Commun	www.ncbi.nlm.nih.gov/pubmed/28443625	Genome-wide meta-analysis of 241,258 adults accounting for smoking behaviour identifies novel loci for obesity traits.	BMI in non-smokers	77,279 European ancestry women, 47,280 European ancestry men, 4,856 European ancestry individuals, 8,799 African American/Afro-Caribbean ancestry women, 1,803 African American/Afro-Caribbean ancestry men, 1,020 Indian Asian ancestry women, 6,691 Indian Asian ancestry men, 1,526 Filipino ancestry women, 2,469 Hispanic/Latino ancestry women, 1,318 Hispanic/Latino ancestry men	16,011 European ancestry women, 17,912 European ancestry men, 105,218 European ancestry individuals, 2,073 African American/Afro-Caribbean ancestry women, 647 African American/Afro-Caribbean ancestry men	12q13.12	12	49853685	FAIM2	BCDIN3D - RPL35AP28	144233	100271637	NA	10556	9421	rs7138803-A	rs7138803	0	7138803	intergenic_variant	1	0.3705	4e-6	5.3979400086720375	(men)	0.0257	[0.015-0.037] kg/m2 increase	Affymetrix, Illumina, Perlegen [up to 2800000] (imputed)	N	Obesity	Metabolic	D009765
2017-08-10	28443625	Justice AE	2017-04-26	Nat Commun	www.ncbi.nlm.nih.gov/pubmed/28443625	Genome-wide meta-analysis of 241,258 adults accounting for smoking behaviour identifies novel loci for obesity traits.	BMI in non-smokers	77,279 European ancestry women, 47,280 European ancestry men, 4,856 European ancestry individuals, 8,799 African American/Afro-Caribbean ancestry women, 1,803 African American/Afro-Caribbean ancestry men, 1,020 Indian Asian ancestry women, 6,691 Indian Asian ancestry men, 1,526 Filipino ancestry women, 2,469 Hispanic/Latino ancestry women, 1,318 Hispanic/Latino ancestry men	16,011 European ancestry women, 17,912 European ancestry men, 105,218 European ancestry individuals, 2,073 African American/Afro-Caribbean ancestry women, 647 African American/Afro-Caribbean ancestry men	12q13.12	12	49853685	FAIM2	BCDIN3D - RPL35AP28	144233	100271637	NA	10556	9421	rs7138803-A	rs7138803	0	7138803	intergenic_variant	1	0.3705	4e-11	10.397940008672037	NA	0.0269	[0.019-0.035] kg/m2 increase	Affymetrix, Illumina, Perlegen [up to 2800000] (imputed)	N	Obesity	Metabolic	D009765
2017-08-10	28443625	Justice AE	2017-04-26	Nat Commun	www.ncbi.nlm.nih.gov/pubmed/28443625	Genome-wide meta-analysis of 241,258 adults accounting for smoking behaviour identifies novel loci for obesity traits.	BMI in non-smokers	77,279 European ancestry women, 47,280 European ancestry men, 4,856 European ancestry individuals, 8,799 African American/Afro-Caribbean ancestry women, 1,803 African American/Afro-Caribbean ancestry men, 1,020 Indian Asian ancestry women, 6,691 Indian Asian ancestry men, 1,526 Filipino ancestry women, 2,469 Hispanic/Latino ancestry women, 1,318 Hispanic/Latino ancestry men	16,011 European ancestry women, 17,912 European ancestry men, 105,218 European ancestry individuals, 2,073 African American/Afro-Caribbean ancestry women, 647 African American/Afro-Caribbean ancestry men	12q13.12	12	49853685	FAIM2	BCDIN3D - RPL35AP28	144233	100271637	NA	10556	9421	rs7138803-A	rs7138803	0	7138803	intergenic_variant	1	0.3705	3e-7	6.522878745280337	(women)	0.0286	[0.018-0.04] kg/m2 increase	Affymetrix, Illumina, Perlegen [up to 2800000] (imputed)	N	Obesity	Metabolic	D009765
2017-08-10	28443625	Justice AE	2017-04-26	Nat Commun	www.ncbi.nlm.nih.gov/pubmed/28443625	Genome-wide meta-analysis of 241,258 adults accounting for smoking behaviour identifies novel loci for obesity traits.	BMI in non-smokers	77,279 European ancestry women, 47,280 European ancestry men, 4,856 European ancestry individuals, 8,799 African American/Afro-Caribbean ancestry women, 1,803 African American/Afro-Caribbean ancestry men, 1,020 Indian Asian ancestry women, 6,691 Indian Asian ancestry men, 1,526 Filipino ancestry women, 2,469 Hispanic/Latino ancestry women, 1,318 Hispanic/Latino ancestry men	16,011 European ancestry women, 17,912 European ancestry men, 105,218 European ancestry individuals, 2,073 African American/Afro-Caribbean ancestry women, 647 African American/Afro-Caribbean ancestry men	11q23.3	11	115151684	FAM55B	LOC105369506 - CADM1	105369506	23705	NA	278918	21941	rs12286929-A	rs12286929	0	12286929	intergenic_variant	1	0.4783	3e-8	7.522878745280337	NA	0.02	[0.013-0.027] kg/m2 decrease	Affymetrix, Illumina, Perlegen [up to 2800000] (imputed)	N	Obesity	Metabolic	D009765
2017-08-10	28443625	Justice AE	2017-04-26	Nat Commun	www.ncbi.nlm.nih.gov/pubmed/28443625	Genome-wide meta-analysis of 241,258 adults accounting for smoking behaviour identifies novel loci for obesity traits.	BMI in non-smokers	77,279 European ancestry women, 47,280 European ancestry men, 4,856 European ancestry individuals, 8,799 African American/Afro-Caribbean ancestry women, 1,803 African American/Afro-Caribbean ancestry men, 1,020 Indian Asian ancestry women, 6,691 Indian Asian ancestry men, 1,526 Filipino ancestry women, 2,469 Hispanic/Latino ancestry women, 1,318 Hispanic/Latino ancestry men	16,011 European ancestry women, 17,912 European ancestry men, 105,218 European ancestry individuals, 2,073 African American/Afro-Caribbean ancestry women, 647 African American/Afro-Caribbean ancestry men	3p14.2	3	61250788	FHIT	FHIT	NA	NA	2272	NA	NA	rs2365389-T	rs2365389	0	2365389	intron_variant	0	0.4348	3e-10	9.522878745280337	(men)	0.0359	[0.025-0.047] kg/m2 decrease	Affymetrix, Illumina, Perlegen [up to 2800000] (imputed)	N	Obesity	Metabolic	D009765
2017-08-10	28443625	Justice AE	2017-04-26	Nat Commun	www.ncbi.nlm.nih.gov/pubmed/28443625	Genome-wide meta-analysis of 241,258 adults accounting for smoking behaviour identifies novel loci for obesity traits.	BMI in non-smokers	77,279 European ancestry women, 47,280 European ancestry men, 4,856 European ancestry individuals, 8,799 African American/Afro-Caribbean ancestry women, 1,803 African American/Afro-Caribbean ancestry men, 1,020 Indian Asian ancestry women, 6,691 Indian Asian ancestry men, 1,526 Filipino ancestry women, 2,469 Hispanic/Latino ancestry women, 1,318 Hispanic/Latino ancestry men	16,011 European ancestry women, 17,912 European ancestry men, 105,218 European ancestry individuals, 2,073 African American/Afro-Caribbean ancestry women, 647 African American/Afro-Caribbean ancestry men	3p14.2	3	61250788	FHIT	FHIT	NA	NA	2272	NA	NA	rs2365389-T	rs2365389	0	2365389	intron_variant	0	0.4348	7e-11	10.154901959985743	NA	0.0252	[0.018-0.033] kg/m2 decrease	Affymetrix, Illumina, Perlegen [up to 2800000] (imputed)	N	Obesity	Metabolic	D009765
2017-08-10	28443625	Justice AE	2017-04-26	Nat Commun	www.ncbi.nlm.nih.gov/pubmed/28443625	Genome-wide meta-analysis of 241,258 adults accounting for smoking behaviour identifies novel loci for obesity traits.	BMI in non-smokers	77,279 European ancestry women, 47,280 European ancestry men, 4,856 European ancestry individuals, 8,799 African American/Afro-Caribbean ancestry women, 1,803 African American/Afro-Caribbean ancestry men, 1,020 Indian Asian ancestry women, 6,691 Indian Asian ancestry men, 1,526 Filipino ancestry women, 2,469 Hispanic/Latino ancestry women, 1,318 Hispanic/Latino ancestry men	16,011 European ancestry women, 17,912 European ancestry men, 105,218 European ancestry individuals, 2,073 African American/Afro-Caribbean ancestry women, 647 African American/Afro-Caribbean ancestry men	2q24.3	2	163711179	FIGN	FIGN	NA	NA	55137	NA	NA	rs1460676-T	rs1460676	0	1460676	intron_variant	0	0.8195	7e-6	5.154901959985743	NA	0.0216	[0.012-0.031] kg/m2 decrease	Affymetrix, Illumina, Perlegen [up to 2800000] (imputed)	N	Obesity	Metabolic	D009765
2017-08-10	28443625	Justice AE	2017-04-26	Nat Commun	www.ncbi.nlm.nih.gov/pubmed/28443625	Genome-wide meta-analysis of 241,258 adults accounting for smoking behaviour identifies novel loci for obesity traits.	BMI in non-smokers	77,279 European ancestry women, 47,280 European ancestry men, 4,856 European ancestry individuals, 8,799 African American/Afro-Caribbean ancestry women, 1,803 African American/Afro-Caribbean ancestry men, 1,020 Indian Asian ancestry women, 6,691 Indian Asian ancestry men, 1,526 Filipino ancestry women, 2,469 Hispanic/Latino ancestry women, 1,318 Hispanic/Latino ancestry men	16,011 European ancestry women, 17,912 European ancestry men, 105,218 European ancestry individuals, 2,073 African American/Afro-Caribbean ancestry women, 647 African American/Afro-Caribbean ancestry men	16q12.2	16	53769662	FTO	FTO	NA	NA	79068	NA	NA	rs1558902-A	rs1558902	0	1558902	intron_variant	0	0.4028	4e-44	43.39794000867204	(women)	0.0685	[0.059-0.078] kg/m2 increase	Affymetrix, Illumina, Perlegen [up to 2800000] (imputed)	N	Obesity	Metabolic	D009765
2017-08-10	28443625	Justice AE	2017-04-26	Nat Commun	www.ncbi.nlm.nih.gov/pubmed/28443625	Genome-wide meta-analysis of 241,258 adults accounting for smoking behaviour identifies novel loci for obesity traits.	BMI in non-smokers	77,279 European ancestry women, 47,280 European ancestry men, 4,856 European ancestry individuals, 8,799 African American/Afro-Caribbean ancestry women, 1,803 African American/Afro-Caribbean ancestry men, 1,020 Indian Asian ancestry women, 6,691 Indian Asian ancestry men, 1,526 Filipino ancestry women, 2,469 Hispanic/Latino ancestry women, 1,318 Hispanic/Latino ancestry men	16,011 European ancestry women, 17,912 European ancestry men, 105,218 European ancestry individuals, 2,073 African American/Afro-Caribbean ancestry women, 647 African American/Afro-Caribbean ancestry men	16q12.2	16	53769662	FTO	FTO	NA	NA	79068	NA	NA	rs1558902-A	rs1558902	0	1558902	intron_variant	0	0.4028	1e-79	79	NA	0.072	[0.065-0.079] kg/m2 increase	Affymetrix, Illumina, Perlegen [up to 2800000] (imputed)	N	Obesity	Metabolic	D009765
2017-08-10	28443625	Justice AE	2017-04-26	Nat Commun	www.ncbi.nlm.nih.gov/pubmed/28443625	Genome-wide meta-analysis of 241,258 adults accounting for smoking behaviour identifies novel loci for obesity traits.	BMI in non-smokers	77,279 European ancestry women, 47,280 European ancestry men, 4,856 European ancestry individuals, 8,799 African American/Afro-Caribbean ancestry women, 1,803 African American/Afro-Caribbean ancestry men, 1,020 Indian Asian ancestry women, 6,691 Indian Asian ancestry men, 1,526 Filipino ancestry women, 2,469 Hispanic/Latino ancestry women, 1,318 Hispanic/Latino ancestry men	16,011 European ancestry women, 17,912 European ancestry men, 105,218 European ancestry individuals, 2,073 African American/Afro-Caribbean ancestry women, 647 African American/Afro-Caribbean ancestry men	16q12.2	16	53769662	FTO	FTO	NA	NA	79068	NA	NA	rs1558902-A	rs1558902	0	1558902	intron_variant	0	0.4028	3e-45	44.52287874528034	(men)	0.0771	[0.066-0.088] kg/m2 increase	Affymetrix, Illumina, Perlegen [up to 2800000] (imputed)	N	Obesity	Metabolic	D009765
2017-08-10	28443625	Justice AE	2017-04-26	Nat Commun	www.ncbi.nlm.nih.gov/pubmed/28443625	Genome-wide meta-analysis of 241,258 adults accounting for smoking behaviour identifies novel loci for obesity traits.	BMI in non-smokers	77,279 European ancestry women, 47,280 European ancestry men, 4,856 European ancestry individuals, 8,799 African American/Afro-Caribbean ancestry women, 1,803 African American/Afro-Caribbean ancestry men, 1,020 Indian Asian ancestry women, 6,691 Indian Asian ancestry men, 1,526 Filipino ancestry women, 2,469 Hispanic/Latino ancestry women, 1,318 Hispanic/Latino ancestry men	16,011 European ancestry women, 17,912 European ancestry men, 105,218 European ancestry individuals, 2,073 African American/Afro-Caribbean ancestry women, 647 African American/Afro-Caribbean ancestry men	1p31.1	1	77981077	FUBP1	DNAJB4	NA	NA	11080	NA	NA	rs12401738-A	rs12401738	0	12401738	intron_variant	0	0.339	8e-8	7.096910013008056	NA	0.0209	[0.013-0.029] kg/m2 increase	Affymetrix, Illumina, Perlegen [up to 2800000] (imputed)	N	Obesity	Metabolic	D009765
2017-08-10	28443625	Justice AE	2017-04-26	Nat Commun	www.ncbi.nlm.nih.gov/pubmed/28443625	Genome-wide meta-analysis of 241,258 adults accounting for smoking behaviour identifies novel loci for obesity traits.	BMI in non-smokers	77,279 European ancestry women, 47,280 European ancestry men, 4,856 European ancestry individuals, 8,799 African American/Afro-Caribbean ancestry women, 1,803 African American/Afro-Caribbean ancestry men, 1,020 Indian Asian ancestry women, 6,691 Indian Asian ancestry men, 1,526 Filipino ancestry women, 2,469 Hispanic/Latino ancestry women, 1,318 Hispanic/Latino ancestry men	16,011 European ancestry women, 17,912 European ancestry men, 105,218 European ancestry individuals, 2,073 African American/Afro-Caribbean ancestry women, 647 African American/Afro-Caribbean ancestry men	1p31.1	1	77981077	FUBP1	DNAJB4	NA	NA	11080	NA	NA	rs12401738-A	rs12401738	0	12401738	intron_variant	0	0.339	2e-6	5.698970004336019	(women)	0.0239	[0.014-0.034] kg/m2 increase	Affymetrix, Illumina, Perlegen [up to 2800000] (imputed)	N	Obesity	Metabolic	D009765
2017-08-10	28443625	Justice AE	2017-04-26	Nat Commun	www.ncbi.nlm.nih.gov/pubmed/28443625	Genome-wide meta-analysis of 241,258 adults accounting for smoking behaviour identifies novel loci for obesity traits.	BMI in non-smokers	77,279 European ancestry women, 47,280 European ancestry men, 4,856 European ancestry individuals, 8,799 African American/Afro-Caribbean ancestry women, 1,803 African American/Afro-Caribbean ancestry men, 1,020 Indian Asian ancestry women, 6,691 Indian Asian ancestry men, 1,526 Filipino ancestry women, 2,469 Hispanic/Latino ancestry women, 1,318 Hispanic/Latino ancestry men	16,011 European ancestry women, 17,912 European ancestry men, 105,218 European ancestry individuals, 2,073 African American/Afro-Caribbean ancestry women, 647 African American/Afro-Caribbean ancestry men	1p13.3	1	109612066	GNAT2	GNAT2	NA	NA	2780	NA	NA	rs17024393-T	rs17024393	0	17024393	3_prime_UTR_variant	0	0.9549	1e-9	9	NA	0.0632	[0.043-0.084] kg/m2 decrease	Affymetrix, Illumina, Perlegen [up to 2800000] (imputed)	N	Obesity	Metabolic	D009765
2017-08-10	28443625	Justice AE	2017-04-26	Nat Commun	www.ncbi.nlm.nih.gov/pubmed/28443625	Genome-wide meta-analysis of 241,258 adults accounting for smoking behaviour identifies novel loci for obesity traits.	BMI in non-smokers	77,279 European ancestry women, 47,280 European ancestry men, 4,856 European ancestry individuals, 8,799 African American/Afro-Caribbean ancestry women, 1,803 African American/Afro-Caribbean ancestry men, 1,020 Indian Asian ancestry women, 6,691 Indian Asian ancestry men, 1,526 Filipino ancestry women, 2,469 Hispanic/Latino ancestry women, 1,318 Hispanic/Latino ancestry men	16,011 European ancestry women, 17,912 European ancestry men, 105,218 European ancestry individuals, 2,073 African American/Afro-Caribbean ancestry women, 647 African American/Afro-Caribbean ancestry men	1p13.3	1	109612066	GNAT2	GNAT2	NA	NA	2780	NA	NA	rs17024393-T	rs17024393	0	17024393	3_prime_UTR_variant	0	0.9549	4e-6	5.3979400086720375	(women)	0.06	[0.035-0.085] kg/m2 decrease	Affymetrix, Illumina, Perlegen [up to 2800000] (imputed)	N	Obesity	Metabolic	D009765
2017-08-10	28443625	Justice AE	2017-04-26	Nat Commun	www.ncbi.nlm.nih.gov/pubmed/28443625	Genome-wide meta-analysis of 241,258 adults accounting for smoking behaviour identifies novel loci for obesity traits.	BMI in non-smokers	77,279 European ancestry women, 47,280 European ancestry men, 4,856 European ancestry individuals, 8,799 African American/Afro-Caribbean ancestry women, 1,803 African American/Afro-Caribbean ancestry men, 1,020 Indian Asian ancestry women, 6,691 Indian Asian ancestry men, 1,526 Filipino ancestry women, 2,469 Hispanic/Latino ancestry women, 1,318 Hispanic/Latino ancestry men	16,011 European ancestry women, 17,912 European ancestry men, 105,218 European ancestry individuals, 2,073 African American/Afro-Caribbean ancestry women, 647 African American/Afro-Caribbean ancestry men	4p12	4	45180510	GNPDA2	LOC100533736 - PRKRIRP9	100533736	100131309	NA	184488	143235	rs10938397-A	rs10938397	0	10938397	intergenic_variant	1	0.5821	2e-12	11.698970004336019	(women)	0.0344	[0.025-0.044] kg/m2 decrease	Affymetrix, Illumina, Perlegen [up to 2800000] (imputed)	N	Obesity	Metabolic	D009765
2017-08-10	28443625	Justice AE	2017-04-26	Nat Commun	www.ncbi.nlm.nih.gov/pubmed/28443625	Genome-wide meta-analysis of 241,258 adults accounting for smoking behaviour identifies novel loci for obesity traits.	BMI in non-smokers	77,279 European ancestry women, 47,280 European ancestry men, 4,856 European ancestry individuals, 8,799 African American/Afro-Caribbean ancestry women, 1,803 African American/Afro-Caribbean ancestry men, 1,020 Indian Asian ancestry women, 6,691 Indian Asian ancestry men, 1,526 Filipino ancestry women, 2,469 Hispanic/Latino ancestry women, 1,318 Hispanic/Latino ancestry men	16,011 European ancestry women, 17,912 European ancestry men, 105,218 European ancestry individuals, 2,073 African American/Afro-Caribbean ancestry women, 647 African American/Afro-Caribbean ancestry men	4p12	4	45180510	GNPDA2	LOC100533736 - PRKRIRP9	100533736	100131309	NA	184488	143235	rs10938397-A	rs10938397	0	10938397	intergenic_variant	1	0.5821	4e-18	17.397940008672037	NA	0.0323	[0.025-0.04] kg/m2 decrease	Affymetrix, Illumina, Perlegen [up to 2800000] (imputed)	N	Obesity	Metabolic	D009765
2017-08-10	28443625	Justice AE	2017-04-26	Nat Commun	www.ncbi.nlm.nih.gov/pubmed/28443625	Genome-wide meta-analysis of 241,258 adults accounting for smoking behaviour identifies novel loci for obesity traits.	BMI in non-smokers	77,279 European ancestry women, 47,280 European ancestry men, 4,856 European ancestry individuals, 8,799 African American/Afro-Caribbean ancestry women, 1,803 African American/Afro-Caribbean ancestry men, 1,020 Indian Asian ancestry women, 6,691 Indian Asian ancestry men, 1,526 Filipino ancestry women, 2,469 Hispanic/Latino ancestry women, 1,318 Hispanic/Latino ancestry men	16,011 European ancestry women, 17,912 European ancestry men, 105,218 European ancestry individuals, 2,073 African American/Afro-Caribbean ancestry women, 647 African American/Afro-Caribbean ancestry men	4p12	4	45180510	GNPDA2	LOC100533736 - PRKRIRP9	100533736	100131309	NA	184488	143235	rs10938397-A	rs10938397	0	10938397	intergenic_variant	1	0.5821	5e-8	7.301029995663981	(men)	0.03	[0.019-0.041] kg/m2 decrease	Affymetrix, Illumina, Perlegen [up to 2800000] (imputed)	N	Obesity	Metabolic	D009765
2017-08-10	28443625	Justice AE	2017-04-26	Nat Commun	www.ncbi.nlm.nih.gov/pubmed/28443625	Genome-wide meta-analysis of 241,258 adults accounting for smoking behaviour identifies novel loci for obesity traits.	BMI in non-smokers	77,279 European ancestry women, 47,280 European ancestry men, 4,856 European ancestry individuals, 8,799 African American/Afro-Caribbean ancestry women, 1,803 African American/Afro-Caribbean ancestry men, 1,020 Indian Asian ancestry women, 6,691 Indian Asian ancestry men, 1,526 Filipino ancestry women, 2,469 Hispanic/Latino ancestry women, 1,318 Hispanic/Latino ancestry men	16,011 European ancestry women, 17,912 European ancestry men, 105,218 European ancestry individuals, 2,073 African American/Afro-Caribbean ancestry women, 647 African American/Afro-Caribbean ancestry men	16p12.3	16	19924067	GPR139	LOC105371116	NA	NA	105371116	NA	NA	rs12446632-A	rs12446632	0	12446632	intergenic_variant	0	0.1334	3e-6	5.522878745280337	(men)	0.0375	[0.022-0.053] kg/m2 decrease	Affymetrix, Illumina, Perlegen [up to 2800000] (imputed)	N	Obesity	Metabolic	D009765
2017-08-10	28443625	Justice AE	2017-04-26	Nat Commun	www.ncbi.nlm.nih.gov/pubmed/28443625	Genome-wide meta-analysis of 241,258 adults accounting for smoking behaviour identifies novel loci for obesity traits.	BMI in non-smokers	77,279 European ancestry women, 47,280 European ancestry men, 4,856 European ancestry individuals, 8,799 African American/Afro-Caribbean ancestry women, 1,803 African American/Afro-Caribbean ancestry men, 1,020 Indian Asian ancestry women, 6,691 Indian Asian ancestry men, 1,526 Filipino ancestry women, 2,469 Hispanic/Latino ancestry women, 1,318 Hispanic/Latino ancestry men	16,011 European ancestry women, 17,912 European ancestry men, 105,218 European ancestry individuals, 2,073 African American/Afro-Caribbean ancestry women, 647 African American/Afro-Caribbean ancestry men	16p12.3	16	19924067	GPR139	LOC105371116	NA	NA	105371116	NA	NA	rs12446632-A	rs12446632	0	12446632	intergenic_variant	0	0.1334	4e-7	6.3979400086720375	NA	0.0297	[0.018-0.041] kg/m2 decrease	Affymetrix, Illumina, Perlegen [up to 2800000] (imputed)	N	Obesity	Metabolic	D009765
2017-08-10	28443625	Justice AE	2017-04-26	Nat Commun	www.ncbi.nlm.nih.gov/pubmed/28443625	Genome-wide meta-analysis of 241,258 adults accounting for smoking behaviour identifies novel loci for obesity traits.	BMI in non-smokers	77,279 European ancestry women, 47,280 European ancestry men, 4,856 European ancestry individuals, 8,799 African American/Afro-Caribbean ancestry women, 1,803 African American/Afro-Caribbean ancestry men, 1,020 Indian Asian ancestry women, 6,691 Indian Asian ancestry men, 1,526 Filipino ancestry women, 2,469 Hispanic/Latino ancestry women, 1,318 Hispanic/Latino ancestry men	16,011 European ancestry women, 17,912 European ancestry men, 105,218 European ancestry individuals, 2,073 African American/Afro-Caribbean ancestry women, 647 African American/Afro-Caribbean ancestry men	18q21.32	18	59216087	GRP	LOC100286992 - GRP	100286992	2922	NA	46744	3101	rs7243357-T	rs7243357	0	7243357	upstream_gene_variant	1	0.8196	6e-8	7.221848749616356	NA	0.026	[0.017-0.035] kg/m2 increase	Affymetrix, Illumina, Perlegen [up to 2800000] (imputed)	N	Obesity	Metabolic	D009765
2017-08-10	28443625	Justice AE	2017-04-26	Nat Commun	www.ncbi.nlm.nih.gov/pubmed/28443625	Genome-wide meta-analysis of 241,258 adults accounting for smoking behaviour identifies novel loci for obesity traits.	BMI in non-smokers	77,279 European ancestry women, 47,280 European ancestry men, 4,856 European ancestry individuals, 8,799 African American/Afro-Caribbean ancestry women, 1,803 African American/Afro-Caribbean ancestry men, 1,020 Indian Asian ancestry women, 6,691 Indian Asian ancestry men, 1,526 Filipino ancestry women, 2,469 Hispanic/Latino ancestry women, 1,318 Hispanic/Latino ancestry men	16,011 European ancestry women, 17,912 European ancestry men, 105,218 European ancestry individuals, 2,073 African American/Afro-Caribbean ancestry women, 647 African American/Afro-Caribbean ancestry men	7q11.23	7	75533848	HIP1	HIP1	NA	NA	3092	NA	NA	rs1167827-A	rs1167827	0	1167827	3_prime_UTR_variant	0	0.4293	2e-7	6.698970004336019	NA	0.0218	[0.014-0.03] kg/m2 decrease	Affymetrix, Illumina, Perlegen [up to 2800000] (imputed)	N	Obesity	Metabolic	D009765
2017-08-10	28443625	Justice AE	2017-04-26	Nat Commun	www.ncbi.nlm.nih.gov/pubmed/28443625	Genome-wide meta-analysis of 241,258 adults accounting for smoking behaviour identifies novel loci for obesity traits.	BMI in non-smokers	77,279 European ancestry women, 47,280 European ancestry men, 4,856 European ancestry individuals, 8,799 African American/Afro-Caribbean ancestry women, 1,803 African American/Afro-Caribbean ancestry men, 1,020 Indian Asian ancestry women, 6,691 Indian Asian ancestry men, 1,526 Filipino ancestry women, 2,469 Hispanic/Latino ancestry women, 1,318 Hispanic/Latino ancestry men	16,011 European ancestry women, 17,912 European ancestry men, 105,218 European ancestry individuals, 2,073 African American/Afro-Caribbean ancestry women, 647 African American/Afro-Caribbean ancestry men	8q21.13	8	75894349	HNF4G	HNF4G - LOC105375906	3174	105375906	NA	327515	150171	rs17405819-T	rs17405819	0	17405819	intergenic_variant	1	0.7022	1e-6	6	NA	0.0192	[0.011-0.027] kg/m2 increase	Affymetrix, Illumina, Perlegen [up to 2800000] (imputed)	N	Obesity	Metabolic	D009765
2017-08-10	28443625	Justice AE	2017-04-26	Nat Commun	www.ncbi.nlm.nih.gov/pubmed/28443625	Genome-wide meta-analysis of 241,258 adults accounting for smoking behaviour identifies novel loci for obesity traits.	BMI in non-smokers	77,279 European ancestry women, 47,280 European ancestry men, 4,856 European ancestry individuals, 8,799 African American/Afro-Caribbean ancestry women, 1,803 African American/Afro-Caribbean ancestry men, 1,020 Indian Asian ancestry women, 6,691 Indian Asian ancestry men, 1,526 Filipino ancestry women, 2,469 Hispanic/Latino ancestry women, 1,318 Hispanic/Latino ancestry men	16,011 European ancestry women, 17,912 European ancestry men, 105,218 European ancestry individuals, 2,073 African American/Afro-Caribbean ancestry women, 647 African American/Afro-Caribbean ancestry men	1p31.3	1	62129005	INADL	INADL	NA	NA	10207	NA	NA	rs2481665-T	rs2481665	0	2481665	intron_variant	0	0.561	4e-8	7.3979400086720375	(EA)	0.016	[0.01-0.022] kg/m2 increase	Affymetrix, Illumina, Perlegen [up to 2800000] (imputed)	N	Obesity	Metabolic	D009765
2017-08-10	28443625	Justice AE	2017-04-26	Nat Commun	www.ncbi.nlm.nih.gov/pubmed/28443625	Genome-wide meta-analysis of 241,258 adults accounting for smoking behaviour identifies novel loci for obesity traits.	BMI in non-smokers	77,279 European ancestry women, 47,280 European ancestry men, 4,856 European ancestry individuals, 8,799 African American/Afro-Caribbean ancestry women, 1,803 African American/Afro-Caribbean ancestry men, 1,020 Indian Asian ancestry women, 6,691 Indian Asian ancestry men, 1,526 Filipino ancestry women, 2,469 Hispanic/Latino ancestry women, 1,318 Hispanic/Latino ancestry men	16,011 European ancestry women, 17,912 European ancestry men, 105,218 European ancestry individuals, 2,073 African American/Afro-Caribbean ancestry women, 647 African American/Afro-Caribbean ancestry men	2q36.3	2	226228086	IRS1	LOC646736 - LOC105373915	646736	105373915	NA	48024	226696	rs2176040-A	rs2176040	0	2176040	intergenic_variant	1	0.3557	5e-7	6.301029995663981	NA	0.0191	[0.012-0.027] kg/m2 increase	Affymetrix, Illumina, Perlegen [up to 2800000] (imputed)	N	Obesity	Metabolic	D009765
2017-08-10	28443625	Justice AE	2017-04-26	Nat Commun	www.ncbi.nlm.nih.gov/pubmed/28443625	Genome-wide meta-analysis of 241,258 adults accounting for smoking behaviour identifies novel loci for obesity traits.	BMI in non-smokers	77,279 European ancestry women, 47,280 European ancestry men, 4,856 European ancestry individuals, 8,799 African American/Afro-Caribbean ancestry women, 1,803 African American/Afro-Caribbean ancestry men, 1,020 Indian Asian ancestry women, 6,691 Indian Asian ancestry men, 1,526 Filipino ancestry women, 2,469 Hispanic/Latino ancestry women, 1,318 Hispanic/Latino ancestry men	16,011 European ancestry women, 17,912 European ancestry men, 105,218 European ancestry individuals, 2,073 African American/Afro-Caribbean ancestry women, 647 African American/Afro-Caribbean ancestry men	2q36.3	2	226228086	IRS1	LOC646736 - LOC105373915	646736	105373915	NA	48024	226696	rs2176040-A	rs2176040	0	2176040	intergenic_variant	1	0.3557	4e-7	6.3979400086720375	(men)	0.0282	[0.017-0.039] kg/m2 increase	Affymetrix, Illumina, Perlegen [up to 2800000] (imputed)	N	Obesity	Metabolic	D009765
2017-08-10	28443625	Justice AE	2017-04-26	Nat Commun	www.ncbi.nlm.nih.gov/pubmed/28443625	Genome-wide meta-analysis of 241,258 adults accounting for smoking behaviour identifies novel loci for obesity traits.	BMI in non-smokers	77,279 European ancestry women, 47,280 European ancestry men, 4,856 European ancestry individuals, 8,799 African American/Afro-Caribbean ancestry women, 1,803 African American/Afro-Caribbean ancestry men, 1,020 Indian Asian ancestry women, 6,691 Indian Asian ancestry men, 1,526 Filipino ancestry women, 2,469 Hispanic/Latino ancestry women, 1,318 Hispanic/Latino ancestry men	16,011 European ancestry women, 17,912 European ancestry men, 105,218 European ancestry individuals, 2,073 African American/Afro-Caribbean ancestry women, 647 African American/Afro-Caribbean ancestry men	19q13.11	19	33818627	KCTD15	KCTD15 - RN7SL150P	79047	106479276	NA	2866	108737	rs29941-A	rs29941	0	29941	downstream_gene_variant	1	0.3247	8e-7	6.096910013008056	NA	0.0201	[0.012-0.028] kg/m2 decrease	Affymetrix, Illumina, Perlegen [up to 2800000] (imputed)	N	Obesity	Metabolic	D009765
2017-08-10	28443625	Justice AE	2017-04-26	Nat Commun	www.ncbi.nlm.nih.gov/pubmed/28443625	Genome-wide meta-analysis of 241,258 adults accounting for smoking behaviour identifies novel loci for obesity traits.	BMI in non-smokers	77,279 European ancestry women, 47,280 European ancestry men, 4,856 European ancestry individuals, 8,799 African American/Afro-Caribbean ancestry women, 1,803 African American/Afro-Caribbean ancestry men, 1,020 Indian Asian ancestry women, 6,691 Indian Asian ancestry men, 1,526 Filipino ancestry women, 2,469 Hispanic/Latino ancestry women, 1,318 Hispanic/Latino ancestry men	16,011 European ancestry women, 17,912 European ancestry men, 105,218 European ancestry individuals, 2,073 African American/Afro-Caribbean ancestry women, 647 African American/Afro-Caribbean ancestry men	17q25.3	17	80641771	KIAA1303	RPTOR	NA	NA	57521	NA	NA	rs12940622-A	rs12940622	0	12940622	intron_variant	0	0.4324	2e-6	5.698970004336019	(men)	0.0258	[0.015-0.036] kg/m2 decrease	Affymetrix, Illumina, Perlegen [up to 2800000] (imputed)	N	Obesity	Metabolic	D009765
2017-08-10	28443625	Justice AE	2017-04-26	Nat Commun	www.ncbi.nlm.nih.gov/pubmed/28443625	Genome-wide meta-analysis of 241,258 adults accounting for smoking behaviour identifies novel loci for obesity traits.	BMI in non-smokers	77,279 European ancestry women, 47,280 European ancestry men, 4,856 European ancestry individuals, 8,799 African American/Afro-Caribbean ancestry women, 1,803 African American/Afro-Caribbean ancestry men, 1,020 Indian Asian ancestry women, 6,691 Indian Asian ancestry men, 1,526 Filipino ancestry women, 2,469 Hispanic/Latino ancestry women, 1,318 Hispanic/Latino ancestry men	16,011 European ancestry women, 17,912 European ancestry men, 105,218 European ancestry individuals, 2,073 African American/Afro-Caribbean ancestry women, 647 African American/Afro-Caribbean ancestry men	17q25.3	17	80641771	KIAA1303	RPTOR	NA	NA	57521	NA	NA	rs12940622-A	rs12940622	0	12940622	intron_variant	0	0.4324	5e-7	6.301029995663981	NA	0.0182	[0.011-0.025] kg/m2 decrease	Affymetrix, Illumina, Perlegen [up to 2800000] (imputed)	N	Obesity	Metabolic	D009765
2017-08-10	28443625	Justice AE	2017-04-26	Nat Commun	www.ncbi.nlm.nih.gov/pubmed/28443625	Genome-wide meta-analysis of 241,258 adults accounting for smoking behaviour identifies novel loci for obesity traits.	BMI in non-smokers	77,279 European ancestry women, 47,280 European ancestry men, 4,856 European ancestry individuals, 8,799 African American/Afro-Caribbean ancestry women, 1,803 African American/Afro-Caribbean ancestry men, 1,020 Indian Asian ancestry women, 6,691 Indian Asian ancestry men, 1,526 Filipino ancestry women, 2,469 Hispanic/Latino ancestry women, 1,318 Hispanic/Latino ancestry men	16,011 European ancestry women, 17,912 European ancestry men, 105,218 European ancestry individuals, 2,073 African American/Afro-Caribbean ancestry women, 647 African American/Afro-Caribbean ancestry men	9p21.1	9	28414341	LINGO2	LINGO2	NA	NA	158038	NA	NA	rs10968576-A	rs10968576	0	10968576	intron_variant	0	0.6952	6e-7	6.221848749616356	(women)	0.0254	[0.015-0.035] kg/m2 decrease	Affymetrix, Illumina, Perlegen [up to 2800000] (imputed)	N	Obesity	Metabolic	D009765
2017-08-10	28443625	Justice AE	2017-04-26	Nat Commun	www.ncbi.nlm.nih.gov/pubmed/28443625	Genome-wide meta-analysis of 241,258 adults accounting for smoking behaviour identifies novel loci for obesity traits.	BMI in non-smokers	77,279 European ancestry women, 47,280 European ancestry men, 4,856 European ancestry individuals, 8,799 African American/Afro-Caribbean ancestry women, 1,803 African American/Afro-Caribbean ancestry men, 1,020 Indian Asian ancestry women, 6,691 Indian Asian ancestry men, 1,526 Filipino ancestry women, 2,469 Hispanic/Latino ancestry women, 1,318 Hispanic/Latino ancestry men	16,011 European ancestry women, 17,912 European ancestry men, 105,218 European ancestry individuals, 2,073 African American/Afro-Caribbean ancestry women, 647 African American/Afro-Caribbean ancestry men	9p21.1	9	28414341	LINGO2	LINGO2	NA	NA	158038	NA	NA	rs10968576-A	rs10968576	0	10968576	intron_variant	0	0.6952	5e-10	9.301029995663981	NA	0.0246	[0.017-0.032] kg/m2 decrease	Affymetrix, Illumina, Perlegen [up to 2800000] (imputed)	N	Obesity	Metabolic	D009765
2017-08-10	28443625	Justice AE	2017-04-26	Nat Commun	www.ncbi.nlm.nih.gov/pubmed/28443625	Genome-wide meta-analysis of 241,258 adults accounting for smoking behaviour identifies novel loci for obesity traits.	BMI in non-smokers	77,279 European ancestry women, 47,280 European ancestry men, 4,856 European ancestry individuals, 8,799 African American/Afro-Caribbean ancestry women, 1,803 African American/Afro-Caribbean ancestry men, 1,020 Indian Asian ancestry women, 6,691 Indian Asian ancestry men, 1,526 Filipino ancestry women, 2,469 Hispanic/Latino ancestry women, 1,318 Hispanic/Latino ancestry men	16,011 European ancestry women, 17,912 European ancestry men, 105,218 European ancestry individuals, 2,073 African American/Afro-Caribbean ancestry women, 647 African American/Afro-Caribbean ancestry men	15q23	15	67784830	MAP2K5	MAP2K5	NA	NA	5607	NA	NA	rs16951275-T	rs16951275	0	16951275	intron_variant	0	0.7478	1e-12	12	NA	0.0301	[0.022-0.038] kg/m2 increase	Affymetrix, Illumina, Perlegen [up to 2800000] (imputed)	N	Obesity	Metabolic	D009765
2017-08-10	28443625	Justice AE	2017-04-26	Nat Commun	www.ncbi.nlm.nih.gov/pubmed/28443625	Genome-wide meta-analysis of 241,258 adults accounting for smoking behaviour identifies novel loci for obesity traits.	BMI in non-smokers	77,279 European ancestry women, 47,280 European ancestry men, 4,856 European ancestry individuals, 8,799 African American/Afro-Caribbean ancestry women, 1,803 African American/Afro-Caribbean ancestry men, 1,020 Indian Asian ancestry women, 6,691 Indian Asian ancestry men, 1,526 Filipino ancestry women, 2,469 Hispanic/Latino ancestry women, 1,318 Hispanic/Latino ancestry men	16,011 European ancestry women, 17,912 European ancestry men, 105,218 European ancestry individuals, 2,073 African American/Afro-Caribbean ancestry women, 647 African American/Afro-Caribbean ancestry men	15q23	15	67784830	MAP2K5	MAP2K5	NA	NA	5607	NA	NA	rs16951275-T	rs16951275	0	16951275	intron_variant	0	0.7478	1e-10	10	(women)	0.0341	[0.024-0.044] kg/m2 increase	Affymetrix, Illumina, Perlegen [up to 2800000] (imputed)	N	Obesity	Metabolic	D009765
