## Supplementary Data 3 for "Identification of putative effector genes across the GWAS Catalog using molecular quantitative trait loci from 68 tissues and cell types" (part 32 of 40)

DATE ADDED TO CATALOG	PUBMEDID	FIRST AUTHOR	DATE	JOURNAL	LINK	STUDY	DISEASE/TRAIT	INITIAL SAMPLE SIZE	REPLICATION SAMPLE SIZE	REGION	CHR_ID	CHR_POS	REPORTED GENE(S)	MAPPED_GENE	UPSTREAM_GENE_ID	DOWNSTREAM_GENE_ID	SNP_GENE_IDS	UPSTREAM_GENE_DISTANCE	DOWNSTREAM_GENE_DISTANCE	STRONGEST SNP-RISK ALLELE	SNPS	MERGED	SNP_ID_CURRENT	CONTEXT	INTERGENIC	RISK ALLELE FREQUENCY	P-VALUE	PVALUE_MLOG	P-VALUE (TEXT)	OR or BETA	95% CI (TEXT)	PLATFORM [SNPS PASSING QC]	CNV	MeSH Name	Category	MeSH ID
2017-08-10	28443625	Justice AE	2017-04-26	Nat Commun	www.ncbi.nlm.nih.gov/pubmed/28443625	Genome-wide meta-analysis of 241,258 adults accounting for smoking behaviour identifies novel loci for obesity traits.	BMI in non-smokers	77,279 European ancestry women, 47,280 European ancestry men, 4,856 European ancestry individuals, 8,799 African American/Afro-Caribbean ancestry women, 1,803 African American/Afro-Caribbean ancestry men, 1,020 Indian Asian ancestry women, 6,691 Indian Asian ancestry men, 1,526 Filipino ancestry women, 2,469 Hispanic/Latino ancestry women, 1,318 Hispanic/Latino ancestry men	16,011 European ancestry women, 17,912 European ancestry men, 105,218 European ancestry individuals, 2,073 African American/Afro-Caribbean ancestry women, 647 African American/Afro-Caribbean ancestry men	18q21.32	18	60161902	MC4R	RPS3AP49 - RNU4-17P	400652	106481177	NA	11495	1665	rs6567160-T	rs6567160	0	6567160	upstream_gene_variant	1	0.7603	4e-25	24.397940008672037	(men)	0.0634	[0.051-0.075] kg/m2 decrease	Affymetrix, Illumina, Perlegen [up to 2800000] (imputed)	N	Obesity	Metabolic	D009765
2017-08-10	28443625	Justice AE	2017-04-26	Nat Commun	www.ncbi.nlm.nih.gov/pubmed/28443625	Genome-wide meta-analysis of 241,258 adults accounting for smoking behaviour identifies novel loci for obesity traits.	BMI in non-smokers	77,279 European ancestry women, 47,280 European ancestry men, 4,856 European ancestry individuals, 8,799 African American/Afro-Caribbean ancestry women, 1,803 African American/Afro-Caribbean ancestry men, 1,020 Indian Asian ancestry women, 6,691 Indian Asian ancestry men, 1,526 Filipino ancestry women, 2,469 Hispanic/Latino ancestry women, 1,318 Hispanic/Latino ancestry men	16,011 European ancestry women, 17,912 European ancestry men, 105,218 European ancestry individuals, 2,073 African American/Afro-Caribbean ancestry women, 647 African American/Afro-Caribbean ancestry men	18q21.32	18	60161902	MC4R	RPS3AP49 - RNU4-17P	400652	106481177	NA	11495	1665	rs6567160-T	rs6567160	0	6567160	upstream_gene_variant	1	0.7603	9e-43	42.045757490560675	NA	0.0582	[0.05-0.066] kg/m2 decrease	Affymetrix, Illumina, Perlegen [up to 2800000] (imputed)	N	Obesity	Metabolic	D009765
2017-08-10	28443625	Justice AE	2017-04-26	Nat Commun	www.ncbi.nlm.nih.gov/pubmed/28443625	Genome-wide meta-analysis of 241,258 adults accounting for smoking behaviour identifies novel loci for obesity traits.	BMI in non-smokers	77,279 European ancestry women, 47,280 European ancestry men, 4,856 European ancestry individuals, 8,799 African American/Afro-Caribbean ancestry women, 1,803 African American/Afro-Caribbean ancestry men, 1,020 Indian Asian ancestry women, 6,691 Indian Asian ancestry men, 1,526 Filipino ancestry women, 2,469 Hispanic/Latino ancestry women, 1,318 Hispanic/Latino ancestry men	16,011 European ancestry women, 17,912 European ancestry men, 105,218 European ancestry individuals, 2,073 African American/Afro-Caribbean ancestry women, 647 African American/Afro-Caribbean ancestry men	18q21.32	18	60161902	MC4R	RPS3AP49 - RNU4-17P	400652	106481177	NA	11495	1665	rs6567160-T	rs6567160	0	6567160	upstream_gene_variant	1	0.7603	2e-23	22.69897000433602	(women)	0.0548	[0.044-0.066] kg/m2 decrease	Affymetrix, Illumina, Perlegen [up to 2800000] (imputed)	N	Obesity	Metabolic	D009765
2017-08-10	28443625	Justice AE	2017-04-26	Nat Commun	www.ncbi.nlm.nih.gov/pubmed/28443625	Genome-wide meta-analysis of 241,258 adults accounting for smoking behaviour identifies novel loci for obesity traits.	BMI in non-smokers	77,279 European ancestry women, 47,280 European ancestry men, 4,856 European ancestry individuals, 8,799 African American/Afro-Caribbean ancestry women, 1,803 African American/Afro-Caribbean ancestry men, 1,020 Indian Asian ancestry women, 6,691 Indian Asian ancestry men, 1,526 Filipino ancestry women, 2,469 Hispanic/Latino ancestry women, 1,318 Hispanic/Latino ancestry men	16,011 European ancestry women, 17,912 European ancestry men, 105,218 European ancestry individuals, 2,073 African American/Afro-Caribbean ancestry women, 647 African American/Afro-Caribbean ancestry men	11p11.2	11	47629441	MTCH2	MTCH2	NA	NA	23788	NA	NA	rs3817334-T	rs3817334	0	3817334	intron_variant	0	0.3933	1e-8	8	NA	0.0212	[0.014-0.028] kg/m2 increase	Affymetrix, Illumina, Perlegen [up to 2800000] (imputed)	N	Obesity	Metabolic	D009765
2017-08-10	28443625	Justice AE	2017-04-26	Nat Commun	www.ncbi.nlm.nih.gov/pubmed/28443625	Genome-wide meta-analysis of 241,258 adults accounting for smoking behaviour identifies novel loci for obesity traits.	BMI in non-smokers	77,279 European ancestry women, 47,280 European ancestry men, 4,856 European ancestry individuals, 8,799 African American/Afro-Caribbean ancestry women, 1,803 African American/Afro-Caribbean ancestry men, 1,020 Indian Asian ancestry women, 6,691 Indian Asian ancestry men, 1,526 Filipino ancestry women, 2,469 Hispanic/Latino ancestry women, 1,318 Hispanic/Latino ancestry men	16,011 European ancestry women, 17,912 European ancestry men, 105,218 European ancestry individuals, 2,073 African American/Afro-Caribbean ancestry women, 647 African American/Afro-Caribbean ancestry men	11p11.2	11	47629441	MTCH2	MTCH2	NA	NA	23788	NA	NA	rs3817334-T	rs3817334	0	3817334	intron_variant	0	0.3933	6e-6	5.221848749616356	(men)	0.0245	[0.014-0.035] kg/m2 increase	Affymetrix, Illumina, Perlegen [up to 2800000] (imputed)	N	Obesity	Metabolic	D009765
2017-08-10	28443625	Justice AE	2017-04-26	Nat Commun	www.ncbi.nlm.nih.gov/pubmed/28443625	Genome-wide meta-analysis of 241,258 adults accounting for smoking behaviour identifies novel loci for obesity traits.	BMI in non-smokers	77,279 European ancestry women, 47,280 European ancestry men, 4,856 European ancestry individuals, 8,799 African American/Afro-Caribbean ancestry women, 1,803 African American/Afro-Caribbean ancestry men, 1,020 Indian Asian ancestry women, 6,691 Indian Asian ancestry men, 1,526 Filipino ancestry women, 2,469 Hispanic/Latino ancestry women, 1,318 Hispanic/Latino ancestry men	16,011 European ancestry women, 17,912 European ancestry men, 105,218 European ancestry individuals, 2,073 African American/Afro-Caribbean ancestry women, 647 African American/Afro-Caribbean ancestry men	16p11.2	16	31118574	MYST1	KAT8	NA	NA	84148	NA	NA	rs9925964-A	rs9925964	0	9925964	splice_region_variant	0	0.6332	2e-6	5.698970004336019	NA	0.0183	[0.011-0.026] kg/m2 increase	Affymetrix, Illumina, Perlegen [up to 2800000] (imputed)	N	Obesity	Metabolic	D009765
2017-08-10	28443625	Justice AE	2017-04-26	Nat Commun	www.ncbi.nlm.nih.gov/pubmed/28443625	Genome-wide meta-analysis of 241,258 adults accounting for smoking behaviour identifies novel loci for obesity traits.	BMI in non-smokers	77,279 European ancestry women, 47,280 European ancestry men, 4,856 European ancestry individuals, 8,799 African American/Afro-Caribbean ancestry women, 1,803 African American/Afro-Caribbean ancestry men, 1,020 Indian Asian ancestry women, 6,691 Indian Asian ancestry men, 1,526 Filipino ancestry women, 2,469 Hispanic/Latino ancestry women, 1,318 Hispanic/Latino ancestry men	16,011 European ancestry women, 17,912 European ancestry men, 105,218 European ancestry individuals, 2,073 African American/Afro-Caribbean ancestry women, 647 African American/Afro-Caribbean ancestry men	1q32.1	1	201815159	NAV1	NAV1, IPO9-AS1	NA	NA	89796, 100873949	NA	NA	rs2820292-A	rs2820292	0	2820292	intron_variant	0	0.4644	8e-7	6.096910013008056	(men)	0.0261	[0.016-0.036] kg/m2 decrease	Affymetrix, Illumina, Perlegen [up to 2800000] (imputed)	N	Obesity	Metabolic	D009765
2017-08-10	28443625	Justice AE	2017-04-26	Nat Commun	www.ncbi.nlm.nih.gov/pubmed/28443625	Genome-wide meta-analysis of 241,258 adults accounting for smoking behaviour identifies novel loci for obesity traits.	BMI in non-smokers	77,279 European ancestry women, 47,280 European ancestry men, 4,856 European ancestry individuals, 8,799 African American/Afro-Caribbean ancestry women, 1,803 African American/Afro-Caribbean ancestry men, 1,020 Indian Asian ancestry women, 6,691 Indian Asian ancestry men, 1,526 Filipino ancestry women, 2,469 Hispanic/Latino ancestry women, 1,318 Hispanic/Latino ancestry men	16,011 European ancestry women, 17,912 European ancestry men, 105,218 European ancestry individuals, 2,073 African American/Afro-Caribbean ancestry women, 647 African American/Afro-Caribbean ancestry men	1q32.1	1	201815159	NAV1	NAV1, IPO9-AS1	NA	NA	89796, 100873949	NA	NA	rs2820292-A	rs2820292	0	2820292	intron_variant	0	0.4644	1e-9	9	NA	0.022	[0.015-0.029] kg/m2 decrease	Affymetrix, Illumina, Perlegen [up to 2800000] (imputed)	N	Obesity	Metabolic	D009765
2017-08-10	28443625	Justice AE	2017-04-26	Nat Commun	www.ncbi.nlm.nih.gov/pubmed/28443625	Genome-wide meta-analysis of 241,258 adults accounting for smoking behaviour identifies novel loci for obesity traits.	BMI in non-smokers	77,279 European ancestry women, 47,280 European ancestry men, 4,856 European ancestry individuals, 8,799 African American/Afro-Caribbean ancestry women, 1,803 African American/Afro-Caribbean ancestry men, 1,020 Indian Asian ancestry women, 6,691 Indian Asian ancestry men, 1,526 Filipino ancestry women, 2,469 Hispanic/Latino ancestry women, 1,318 Hispanic/Latino ancestry men	16,011 European ancestry women, 17,912 European ancestry men, 105,218 European ancestry individuals, 2,073 African American/Afro-Caribbean ancestry women, 647 African American/Afro-Caribbean ancestry men	1p31.1	1	72285502	NEGR1	LOC105378797	NA	NA	105378797	NA	NA	rs3101336-T	rs3101336	0	3101336	upstream_gene_variant	0	0.3916	8e-9	8.096910013008056	(men)	0.0315	[0.021-0.042] kg/m2 decrease	Affymetrix, Illumina, Perlegen [up to 2800000] (imputed)	N	Obesity	Metabolic	D009765
2017-08-10	28443625	Justice AE	2017-04-26	Nat Commun	www.ncbi.nlm.nih.gov/pubmed/28443625	Genome-wide meta-analysis of 241,258 adults accounting for smoking behaviour identifies novel loci for obesity traits.	BMI in non-smokers	77,279 European ancestry women, 47,280 European ancestry men, 4,856 European ancestry individuals, 8,799 African American/Afro-Caribbean ancestry women, 1,803 African American/Afro-Caribbean ancestry men, 1,020 Indian Asian ancestry women, 6,691 Indian Asian ancestry men, 1,526 Filipino ancestry women, 2,469 Hispanic/Latino ancestry women, 1,318 Hispanic/Latino ancestry men	16,011 European ancestry women, 17,912 European ancestry men, 105,218 European ancestry individuals, 2,073 African American/Afro-Caribbean ancestry women, 647 African American/Afro-Caribbean ancestry men	1p31.1	1	72285502	NEGR1	LOC105378797	NA	NA	105378797	NA	NA	rs3101336-T	rs3101336	0	3101336	upstream_gene_variant	0	0.3916	2e-10	9.698970004336019	NA	0.0251	[0.017-0.033] kg/m2 decrease	Affymetrix, Illumina, Perlegen [up to 2800000] (imputed)	N	Obesity	Metabolic	D009765
2017-08-10	28443625	Justice AE	2017-04-26	Nat Commun	www.ncbi.nlm.nih.gov/pubmed/28443625	Genome-wide meta-analysis of 241,258 adults accounting for smoking behaviour identifies novel loci for obesity traits.	BMI in non-smokers	77,279 European ancestry women, 47,280 European ancestry men, 4,856 European ancestry individuals, 8,799 African American/Afro-Caribbean ancestry women, 1,803 African American/Afro-Caribbean ancestry men, 1,020 Indian Asian ancestry women, 6,691 Indian Asian ancestry men, 1,526 Filipino ancestry women, 2,469 Hispanic/Latino ancestry women, 1,318 Hispanic/Latino ancestry men	16,011 European ancestry women, 17,912 European ancestry men, 105,218 European ancestry individuals, 2,073 African American/Afro-Caribbean ancestry women, 647 African American/Afro-Caribbean ancestry men	14q12	14	25458973	NOVA1	LOC401767 - LOC105370416	401767	105370416	NA	26732	368808	rs10132280-A	rs10132280	0	10132280	intergenic_variant	1	0.3316	9e-6	5.045757490560675	NA	0.018	[0.01-0.026] kg/m2 decrease	Affymetrix, Illumina, Perlegen [up to 2800000] (imputed)	N	Obesity	Metabolic	D009765
2017-08-10	28443625	Justice AE	2017-04-26	Nat Commun	www.ncbi.nlm.nih.gov/pubmed/28443625	Genome-wide meta-analysis of 241,258 adults accounting for smoking behaviour identifies novel loci for obesity traits.	BMI in non-smokers	77,279 European ancestry women, 47,280 European ancestry men, 4,856 European ancestry individuals, 8,799 African American/Afro-Caribbean ancestry women, 1,803 African American/Afro-Caribbean ancestry men, 1,020 Indian Asian ancestry women, 6,691 Indian Asian ancestry men, 1,526 Filipino ancestry women, 2,469 Hispanic/Latino ancestry women, 1,318 Hispanic/Latino ancestry men	16,011 European ancestry women, 17,912 European ancestry men, 105,218 European ancestry individuals, 2,073 African American/Afro-Caribbean ancestry women, 647 African American/Afro-Caribbean ancestry men	14q31.1	14	79433111	NRXN3	NRXN3	NA	NA	9369	NA	NA	rs7141420-T	rs7141420	0	7141420	intron_variant	0	0.5299	4e-11	10.397940008672037	NA	0.0237	[0.017-0.031] kg/m2 increase	Affymetrix, Illumina, Perlegen [up to 2800000] (imputed)	N	Obesity	Metabolic	D009765
2017-08-10	28443625	Justice AE	2017-04-26	Nat Commun	www.ncbi.nlm.nih.gov/pubmed/28443625	Genome-wide meta-analysis of 241,258 adults accounting for smoking behaviour identifies novel loci for obesity traits.	BMI in non-smokers	77,279 European ancestry women, 47,280 European ancestry men, 4,856 European ancestry individuals, 8,799 African American/Afro-Caribbean ancestry women, 1,803 African American/Afro-Caribbean ancestry men, 1,020 Indian Asian ancestry women, 6,691 Indian Asian ancestry men, 1,526 Filipino ancestry women, 2,469 Hispanic/Latino ancestry women, 1,318 Hispanic/Latino ancestry men	16,011 European ancestry women, 17,912 European ancestry men, 105,218 European ancestry individuals, 2,073 African American/Afro-Caribbean ancestry women, 647 African American/Afro-Caribbean ancestry men	14q31.1	14	79433111	NRXN3	NRXN3	NA	NA	9369	NA	NA	rs7141420-T	rs7141420	0	7141420	intron_variant	0	0.5299	1e-8	8	(women)	0.0263	[0.017-0.035] kg/m2 increase	Affymetrix, Illumina, Perlegen [up to 2800000] (imputed)	N	Obesity	Metabolic	D009765
2017-08-10	28443625	Justice AE	2017-04-26	Nat Commun	www.ncbi.nlm.nih.gov/pubmed/28443625	Genome-wide meta-analysis of 241,258 adults accounting for smoking behaviour identifies novel loci for obesity traits.	BMI in non-smokers	77,279 European ancestry women, 47,280 European ancestry men, 4,856 European ancestry individuals, 8,799 African American/Afro-Caribbean ancestry women, 1,803 African American/Afro-Caribbean ancestry men, 1,020 Indian Asian ancestry women, 6,691 Indian Asian ancestry men, 1,526 Filipino ancestry women, 2,469 Hispanic/Latino ancestry women, 1,318 Hispanic/Latino ancestry men	16,011 European ancestry women, 17,912 European ancestry men, 105,218 European ancestry individuals, 2,073 African American/Afro-Caribbean ancestry women, 647 African American/Afro-Caribbean ancestry men	10q24.33	10	103109281	NT5C2	NT5C2	NA	NA	22978	NA	NA	rs11191560-T	rs11191560	0	11191560	intron_variant	0	0.9015	7e-6	5.154901959985743	(women)	0.0371	[0.021-0.053] kg/m2 decrease	Affymetrix, Illumina, Perlegen [up to 2800000] (imputed)	N	Obesity	Metabolic	D009765
2017-08-10	28443625	Justice AE	2017-04-26	Nat Commun	www.ncbi.nlm.nih.gov/pubmed/28443625	Genome-wide meta-analysis of 241,258 adults accounting for smoking behaviour identifies novel loci for obesity traits.	BMI in non-smokers	77,279 European ancestry women, 47,280 European ancestry men, 4,856 European ancestry individuals, 8,799 African American/Afro-Caribbean ancestry women, 1,803 African American/Afro-Caribbean ancestry men, 1,020 Indian Asian ancestry women, 6,691 Indian Asian ancestry men, 1,526 Filipino ancestry women, 2,469 Hispanic/Latino ancestry women, 1,318 Hispanic/Latino ancestry men	16,011 European ancestry women, 17,912 European ancestry men, 105,218 European ancestry individuals, 2,073 African American/Afro-Caribbean ancestry women, 647 African American/Afro-Caribbean ancestry men	10q24.33	10	103109281	NT5C2	NT5C2	NA	NA	22978	NA	NA	rs11191560-T	rs11191560	0	11191560	intron_variant	0	0.9015	4e-6	5.3979400086720375	NA	0.0288	[0.017-0.041] kg/m2 decrease	Affymetrix, Illumina, Perlegen [up to 2800000] (imputed)	N	Obesity	Metabolic	D009765
2017-08-10	28443625	Justice AE	2017-04-26	Nat Commun	www.ncbi.nlm.nih.gov/pubmed/28443625	Genome-wide meta-analysis of 241,258 adults accounting for smoking behaviour identifies novel loci for obesity traits.	BMI in non-smokers	77,279 European ancestry women, 47,280 European ancestry men, 4,856 European ancestry individuals, 8,799 African American/Afro-Caribbean ancestry women, 1,803 African American/Afro-Caribbean ancestry men, 1,020 Indian Asian ancestry women, 6,691 Indian Asian ancestry men, 1,526 Filipino ancestry women, 2,469 Hispanic/Latino ancestry women, 1,318 Hispanic/Latino ancestry men	16,011 European ancestry women, 17,912 European ancestry men, 105,218 European ancestry individuals, 2,073 African American/Afro-Caribbean ancestry women, 647 African American/Afro-Caribbean ancestry men	13q14.3	13	53528071	OLFM4	ZNF646P1 - LOC105370210	100419854	105370210	NA	118195	8918	rs12429545-A	rs12429545	0	12429545	intergenic_variant	1	0.1374	6e-8	7.221848749616356	NA	0.0313	[0.02-0.043] kg/m2 increase	Affymetrix, Illumina, Perlegen [up to 2800000] (imputed)	N	Obesity	Metabolic	D009765
2017-08-10	28443625	Justice AE	2017-04-26	Nat Commun	www.ncbi.nlm.nih.gov/pubmed/28443625	Genome-wide meta-analysis of 241,258 adults accounting for smoking behaviour identifies novel loci for obesity traits.	BMI in non-smokers	77,279 European ancestry women, 47,280 European ancestry men, 4,856 European ancestry individuals, 8,799 African American/Afro-Caribbean ancestry women, 1,803 African American/Afro-Caribbean ancestry men, 1,020 Indian Asian ancestry women, 6,691 Indian Asian ancestry men, 1,526 Filipino ancestry women, 2,469 Hispanic/Latino ancestry women, 1,318 Hispanic/Latino ancestry men	16,011 European ancestry women, 17,912 European ancestry men, 105,218 European ancestry individuals, 2,073 African American/Afro-Caribbean ancestry women, 647 African American/Afro-Caribbean ancestry men	6q26	6	162612318	PARK2	PARK2	NA	NA	5071	NA	NA	rs13191362-A	rs13191362	0	13191362	intron_variant	0	0.8798	2e-9	8.698970004336019	NA	0.0347	[0.023-0.046] kg/m2 increase	Affymetrix, Illumina, Perlegen [up to 2800000] (imputed)	N	Obesity	Metabolic	D009765
2017-08-10	28443625	Justice AE	2017-04-26	Nat Commun	www.ncbi.nlm.nih.gov/pubmed/28443625	Genome-wide meta-analysis of 241,258 adults accounting for smoking behaviour identifies novel loci for obesity traits.	BMI in non-smokers	77,279 European ancestry women, 47,280 European ancestry men, 4,856 European ancestry individuals, 8,799 African American/Afro-Caribbean ancestry women, 1,803 African American/Afro-Caribbean ancestry men, 1,020 Indian Asian ancestry women, 6,691 Indian Asian ancestry men, 1,526 Filipino ancestry women, 2,469 Hispanic/Latino ancestry women, 1,318 Hispanic/Latino ancestry men	16,011 European ancestry women, 17,912 European ancestry men, 105,218 European ancestry individuals, 2,073 African American/Afro-Caribbean ancestry women, 647 African American/Afro-Caribbean ancestry men	6q26	6	162612318	PARK2	PARK2	NA	NA	5071	NA	NA	rs13191362-A	rs13191362	0	13191362	intron_variant	0	0.8798	7e-9	8.154901959985743	(women)	0.0432	[0.029-0.058] kg/m2 increase	Affymetrix, Illumina, Perlegen [up to 2800000] (imputed)	N	Obesity	Metabolic	D009765
2017-08-10	28443625	Justice AE	2017-04-26	Nat Commun	www.ncbi.nlm.nih.gov/pubmed/28443625	Genome-wide meta-analysis of 241,258 adults accounting for smoking behaviour identifies novel loci for obesity traits.	BMI in non-smokers	77,279 European ancestry women, 47,280 European ancestry men, 4,856 European ancestry individuals, 8,799 African American/Afro-Caribbean ancestry women, 1,803 African American/Afro-Caribbean ancestry men, 1,020 Indian Asian ancestry women, 6,691 Indian Asian ancestry men, 1,526 Filipino ancestry women, 2,469 Hispanic/Latino ancestry women, 1,318 Hispanic/Latino ancestry men	16,011 European ancestry women, 17,912 European ancestry men, 105,218 European ancestry individuals, 2,073 African American/Afro-Caribbean ancestry women, 647 African American/Afro-Caribbean ancestry men	19q13.32	19	45698914	QPCTL	QPCTL	NA	NA	54814	NA	NA	rs2287019-T	rs2287019	0	2287019	intron_variant	0	0.1869	5e-6	5.301029995663981	NA	0.0247	[0.014-0.035] kg/m2 decrease	Affymetrix, Illumina, Perlegen [up to 2800000] (imputed)	N	Obesity	Metabolic	D009765
2017-08-10	28443625	Justice AE	2017-04-26	Nat Commun	www.ncbi.nlm.nih.gov/pubmed/28443625	Genome-wide meta-analysis of 241,258 adults accounting for smoking behaviour identifies novel loci for obesity traits.	BMI in non-smokers	77,279 European ancestry women, 47,280 European ancestry men, 4,856 European ancestry individuals, 8,799 African American/Afro-Caribbean ancestry women, 1,803 African American/Afro-Caribbean ancestry men, 1,020 Indian Asian ancestry women, 6,691 Indian Asian ancestry men, 1,526 Filipino ancestry women, 2,469 Hispanic/Latino ancestry women, 1,318 Hispanic/Latino ancestry men	16,011 European ancestry women, 17,912 European ancestry men, 105,218 European ancestry individuals, 2,073 African American/Afro-Caribbean ancestry women, 647 African American/Afro-Caribbean ancestry men	3q23	3	141556594	RASA2	RASA2	NA	NA	5922	NA	NA	rs16851483-T	rs16851483	0	16851483	intron_variant	0	0.0732	2e-11	10.698970004336019	NA	0.0542	[0.038-0.07] kg/m2 increase	Affymetrix, Illumina, Perlegen [up to 2800000] (imputed)	N	Obesity	Metabolic	D009765
2017-08-10	28443625	Justice AE	2017-04-26	Nat Commun	www.ncbi.nlm.nih.gov/pubmed/28443625	Genome-wide meta-analysis of 241,258 adults accounting for smoking behaviour identifies novel loci for obesity traits.	BMI in non-smokers	77,279 European ancestry women, 47,280 European ancestry men, 4,856 European ancestry individuals, 8,799 African American/Afro-Caribbean ancestry women, 1,803 African American/Afro-Caribbean ancestry men, 1,020 Indian Asian ancestry women, 6,691 Indian Asian ancestry men, 1,526 Filipino ancestry women, 2,469 Hispanic/Latino ancestry women, 1,318 Hispanic/Latino ancestry men	16,011 European ancestry women, 17,912 European ancestry men, 105,218 European ancestry individuals, 2,073 African American/Afro-Caribbean ancestry women, 647 African American/Afro-Caribbean ancestry men	3q23	3	141556594	RASA2	RASA2	NA	NA	5922	NA	NA	rs16851483-T	rs16851483	0	16851483	intron_variant	0	0.0732	5e-8	7.301029995663981	(women)	0.0572	[0.037-0.078] kg/m2 increase	Affymetrix, Illumina, Perlegen [up to 2800000] (imputed)	N	Obesity	Metabolic	D009765
2017-08-10	28443625	Justice AE	2017-04-26	Nat Commun	www.ncbi.nlm.nih.gov/pubmed/28443625	Genome-wide meta-analysis of 241,258 adults accounting for smoking behaviour identifies novel loci for obesity traits.	BMI in non-smokers	77,279 European ancestry women, 47,280 European ancestry men, 4,856 European ancestry individuals, 8,799 African American/Afro-Caribbean ancestry women, 1,803 African American/Afro-Caribbean ancestry men, 1,020 Indian Asian ancestry women, 6,691 Indian Asian ancestry men, 1,526 Filipino ancestry women, 2,469 Hispanic/Latino ancestry women, 1,318 Hispanic/Latino ancestry men	16,011 European ancestry women, 17,912 European ancestry men, 105,218 European ancestry individuals, 2,073 African American/Afro-Caribbean ancestry women, 647 African American/Afro-Caribbean ancestry men	16p12.1	16	28322090	SBK1	SBK1	NA	NA	388228	NA	NA	rs2650492-A	rs2650492	0	2650492	3_prime_UTR_variant	0	0.2933	3e-6	5.522878745280337	NA	0.0215	[0.012-0.031] kg/m2 increase	Affymetrix, Illumina, Perlegen [up to 2800000] (imputed)	N	Obesity	Metabolic	D009765
2017-08-10	28443625	Justice AE	2017-04-26	Nat Commun	www.ncbi.nlm.nih.gov/pubmed/28443625	Genome-wide meta-analysis of 241,258 adults accounting for smoking behaviour identifies novel loci for obesity traits.	BMI in non-smokers	77,279 European ancestry women, 47,280 European ancestry men, 4,856 European ancestry individuals, 8,799 African American/Afro-Caribbean ancestry women, 1,803 African American/Afro-Caribbean ancestry men, 1,020 Indian Asian ancestry women, 6,691 Indian Asian ancestry men, 1,526 Filipino ancestry women, 2,469 Hispanic/Latino ancestry women, 1,318 Hispanic/Latino ancestry men	16,011 European ancestry women, 17,912 European ancestry men, 105,218 European ancestry individuals, 2,073 African American/Afro-Caribbean ancestry women, 647 African American/Afro-Caribbean ancestry men	1q25.2	1	177920345	SEC16B	LOC101928778 - SEC16B	101928778	89866	NA	210015	8762	rs543874-A	rs543874	0	543874	downstream_gene_variant	1	0.8024	4e-25	24.397940008672037	(women)	0.0597	[0.048-0.071] kg/m2 decrease	Affymetrix, Illumina, Perlegen [up to 2800000] (imputed)	N	Obesity	Metabolic	D009765
2017-08-10	28443625	Justice AE	2017-04-26	Nat Commun	www.ncbi.nlm.nih.gov/pubmed/28443625	Genome-wide meta-analysis of 241,258 adults accounting for smoking behaviour identifies novel loci for obesity traits.	BMI in non-smokers	77,279 European ancestry women, 47,280 European ancestry men, 4,856 European ancestry individuals, 8,799 African American/Afro-Caribbean ancestry women, 1,803 African American/Afro-Caribbean ancestry men, 1,020 Indian Asian ancestry women, 6,691 Indian Asian ancestry men, 1,526 Filipino ancestry women, 2,469 Hispanic/Latino ancestry women, 1,318 Hispanic/Latino ancestry men	16,011 European ancestry women, 17,912 European ancestry men, 105,218 European ancestry individuals, 2,073 African American/Afro-Caribbean ancestry women, 647 African American/Afro-Caribbean ancestry men	1q25.2	1	177920345	SEC16B	LOC101928778 - SEC16B	101928778	89866	NA	210015	8762	rs543874-A	rs543874	0	543874	downstream_gene_variant	1	0.8024	6e-28	27.221848749616356	NA	0.0502	[0.041-0.059] kg/m2 decrease	Affymetrix, Illumina, Perlegen [up to 2800000] (imputed)	N	Obesity	Metabolic	D009765
2017-08-10	28443625	Justice AE	2017-04-26	Nat Commun	www.ncbi.nlm.nih.gov/pubmed/28443625	Genome-wide meta-analysis of 241,258 adults accounting for smoking behaviour identifies novel loci for obesity traits.	BMI in non-smokers	77,279 European ancestry women, 47,280 European ancestry men, 4,856 European ancestry individuals, 8,799 African American/Afro-Caribbean ancestry women, 1,803 African American/Afro-Caribbean ancestry men, 1,020 Indian Asian ancestry women, 6,691 Indian Asian ancestry men, 1,526 Filipino ancestry women, 2,469 Hispanic/Latino ancestry women, 1,318 Hispanic/Latino ancestry men	16,011 European ancestry women, 17,912 European ancestry men, 105,218 European ancestry individuals, 2,073 African American/Afro-Caribbean ancestry women, 647 African American/Afro-Caribbean ancestry men	1q25.2	1	177920345	SEC16B	LOC101928778 - SEC16B	101928778	89866	NA	210015	8762	rs543874-A	rs543874	0	543874	downstream_gene_variant	1	0.8024	2e-8	7.698970004336019	(men)	0.0373	[0.024-0.05] kg/m2 decrease	Affymetrix, Illumina, Perlegen [up to 2800000] (imputed)	N	Obesity	Metabolic	D009765
2017-08-10	28443625	Justice AE	2017-04-26	Nat Commun	www.ncbi.nlm.nih.gov/pubmed/28443625	Genome-wide meta-analysis of 241,258 adults accounting for smoking behaviour identifies novel loci for obesity traits.	BMI in non-smokers	77,279 European ancestry women, 47,280 European ancestry men, 4,856 European ancestry individuals, 8,799 African American/Afro-Caribbean ancestry women, 1,803 African American/Afro-Caribbean ancestry men, 1,020 Indian Asian ancestry women, 6,691 Indian Asian ancestry men, 1,526 Filipino ancestry women, 2,469 Hispanic/Latino ancestry women, 1,318 Hispanic/Latino ancestry men	16,011 European ancestry women, 17,912 European ancestry men, 105,218 European ancestry individuals, 2,073 African American/Afro-Caribbean ancestry women, 647 African American/Afro-Caribbean ancestry men	4q24	4	102267552	SLC39A8	SLC39A8	NA	NA	64116	NA	NA	rs13107325-T	rs13107325	0	13107325	missense_variant	0	0.0737	1e-7	7	NA	0.0449	[0.028-0.062] kg/m2 increase	Affymetrix, Illumina, Perlegen [up to 2800000] (imputed)	N	Obesity	Metabolic	D009765
2017-08-10	28443625	Justice AE	2017-04-26	Nat Commun	www.ncbi.nlm.nih.gov/pubmed/28443625	Genome-wide meta-analysis of 241,258 adults accounting for smoking behaviour identifies novel loci for obesity traits.	BMI in non-smokers	77,279 European ancestry women, 47,280 European ancestry men, 4,856 European ancestry individuals, 8,799 African American/Afro-Caribbean ancestry women, 1,803 African American/Afro-Caribbean ancestry men, 1,020 Indian Asian ancestry women, 6,691 Indian Asian ancestry men, 1,526 Filipino ancestry women, 2,469 Hispanic/Latino ancestry women, 1,318 Hispanic/Latino ancestry men	16,011 European ancestry women, 17,912 European ancestry men, 105,218 European ancestry individuals, 2,073 African American/Afro-Caribbean ancestry women, 647 African American/Afro-Caribbean ancestry men	4q24	4	102267552	SLC39A8	SLC39A8	NA	NA	64116	NA	NA	rs13107325-T	rs13107325	0	13107325	missense_variant	0	0.0737	7e-7	6.154901959985743	(men)	0.0574	[0.035-0.08] kg/m2 increase	Affymetrix, Illumina, Perlegen [up to 2800000] (imputed)	N	Obesity	Metabolic	D009765
2017-08-10	28443625	Justice AE	2017-04-26	Nat Commun	www.ncbi.nlm.nih.gov/pubmed/28443625	Genome-wide meta-analysis of 241,258 adults accounting for smoking behaviour identifies novel loci for obesity traits.	BMI in non-smokers	77,279 European ancestry women, 47,280 European ancestry men, 4,856 European ancestry individuals, 8,799 African American/Afro-Caribbean ancestry women, 1,803 African American/Afro-Caribbean ancestry men, 1,020 Indian Asian ancestry women, 6,691 Indian Asian ancestry men, 1,526 Filipino ancestry women, 2,469 Hispanic/Latino ancestry women, 1,318 Hispanic/Latino ancestry men	16,011 European ancestry women, 17,912 European ancestry men, 105,218 European ancestry individuals, 2,073 African American/Afro-Caribbean ancestry women, 647 African American/Afro-Caribbean ancestry men	2p25.2	2	6015425	SOX11	LOC400940 - LOC105373401	400940	105373401	NA	27193	286194	rs10929925-C	rs10929925	0	10929925	intergenic_variant	1	0.557	2e-12	11.698970004336019	NA	0.02	[0.014-0.026] kg/m2 increase	Affymetrix, Illumina, Perlegen [up to 2800000] (imputed)	N	Obesity	Metabolic	D009765
2017-08-10	28443625	Justice AE	2017-04-26	Nat Commun	www.ncbi.nlm.nih.gov/pubmed/28443625	Genome-wide meta-analysis of 241,258 adults accounting for smoking behaviour identifies novel loci for obesity traits.	BMI in non-smokers	77,279 European ancestry women, 47,280 European ancestry men, 4,856 European ancestry individuals, 8,799 African American/Afro-Caribbean ancestry women, 1,803 African American/Afro-Caribbean ancestry men, 1,020 Indian Asian ancestry women, 6,691 Indian Asian ancestry men, 1,526 Filipino ancestry women, 2,469 Hispanic/Latino ancestry women, 1,318 Hispanic/Latino ancestry men	16,011 European ancestry women, 17,912 European ancestry men, 105,218 European ancestry individuals, 2,073 African American/Afro-Caribbean ancestry women, 647 African American/Afro-Caribbean ancestry men	3p12.1	3	84402361	SRRM1P2	LOC105377188 - LINC00971	105377188	440970	NA	349484	236044	rs6794880-A	rs6794880	0	6794880	intergenic_variant	1	0.847	5e-8	7.301029995663981	NA	0.023	[0.015-0.031] kg/m2 increase	Affymetrix, Illumina, Perlegen [up to 2800000] (imputed)	N	Obesity	Metabolic	D009765
2017-08-10	28443625	Justice AE	2017-04-26	Nat Commun	www.ncbi.nlm.nih.gov/pubmed/28443625	Genome-wide meta-analysis of 241,258 adults accounting for smoking behaviour identifies novel loci for obesity traits.	BMI in non-smokers	77,279 European ancestry women, 47,280 European ancestry men, 4,856 European ancestry individuals, 8,799 African American/Afro-Caribbean ancestry women, 1,803 African American/Afro-Caribbean ancestry men, 1,020 Indian Asian ancestry women, 6,691 Indian Asian ancestry men, 1,526 Filipino ancestry women, 2,469 Hispanic/Latino ancestry women, 1,318 Hispanic/Latino ancestry men	16,011 European ancestry women, 17,912 European ancestry men, 105,218 European ancestry individuals, 2,073 African American/Afro-Caribbean ancestry women, 647 African American/Afro-Caribbean ancestry men	13q21.32	13	65631572	STARP1	STARP1 - HNRNPA3P5	6771	387933	NA	320409	155972	rs9540493-A	rs9540493	0	9540493	intergenic_variant	1	0.469	7e-7	6.154901959985743	NA	0.0192	[0.012-0.027] kg/m2 increase	Affymetrix, Illumina, Perlegen [up to 2800000] (imputed)	N	Obesity	Metabolic	D009765
2017-08-10	28443625	Justice AE	2017-04-26	Nat Commun	www.ncbi.nlm.nih.gov/pubmed/28443625	Genome-wide meta-analysis of 241,258 adults accounting for smoking behaviour identifies novel loci for obesity traits.	BMI in non-smokers	77,279 European ancestry women, 47,280 European ancestry men, 4,856 European ancestry individuals, 8,799 African American/Afro-Caribbean ancestry women, 1,803 African American/Afro-Caribbean ancestry men, 1,020 Indian Asian ancestry women, 6,691 Indian Asian ancestry men, 1,526 Filipino ancestry women, 2,469 Hispanic/Latino ancestry women, 1,318 Hispanic/Latino ancestry men	16,011 European ancestry women, 17,912 European ancestry men, 105,218 European ancestry individuals, 2,073 African American/Afro-Caribbean ancestry women, 647 African American/Afro-Caribbean ancestry men	10q25.2	10	112998590	TCF7L2	TCF7L2	NA	NA	6934	NA	NA	rs7903146-T	rs7903146	0	7903146	intron_variant	0	0.2894	7e-9	8.154901959985743	(men)	0.0341	[0.023-0.046] kg/m2 decrease	Affymetrix, Illumina, Perlegen [up to 2800000] (imputed)	N	Obesity	Metabolic	D009765
2017-08-10	28443625	Justice AE	2017-04-26	Nat Commun	www.ncbi.nlm.nih.gov/pubmed/28443625	Genome-wide meta-analysis of 241,258 adults accounting for smoking behaviour identifies novel loci for obesity traits.	BMI in non-smokers	77,279 European ancestry women, 47,280 European ancestry men, 4,856 European ancestry individuals, 8,799 African American/Afro-Caribbean ancestry women, 1,803 African American/Afro-Caribbean ancestry men, 1,020 Indian Asian ancestry women, 6,691 Indian Asian ancestry men, 1,526 Filipino ancestry women, 2,469 Hispanic/Latino ancestry women, 1,318 Hispanic/Latino ancestry men	16,011 European ancestry women, 17,912 European ancestry men, 105,218 European ancestry individuals, 2,073 African American/Afro-Caribbean ancestry women, 647 African American/Afro-Caribbean ancestry men	10q25.2	10	112998590	TCF7L2	TCF7L2	NA	NA	6934	NA	NA	rs7903146-T	rs7903146	0	7903146	intron_variant	0	0.2894	7e-10	9.154901959985743	NA	0.0264	[0.018-0.035] kg/m2 decrease	Affymetrix, Illumina, Perlegen [up to 2800000] (imputed)	N	Obesity	Metabolic	D009765
2017-08-10	28443625	Justice AE	2017-04-26	Nat Commun	www.ncbi.nlm.nih.gov/pubmed/28443625	Genome-wide meta-analysis of 241,258 adults accounting for smoking behaviour identifies novel loci for obesity traits.	BMI in non-smokers	77,279 European ancestry women, 47,280 European ancestry men, 4,856 European ancestry individuals, 8,799 African American/Afro-Caribbean ancestry women, 1,803 African American/Afro-Caribbean ancestry men, 1,020 Indian Asian ancestry women, 6,691 Indian Asian ancestry men, 1,526 Filipino ancestry women, 2,469 Hispanic/Latino ancestry women, 1,318 Hispanic/Latino ancestry men	16,011 European ancestry women, 17,912 European ancestry men, 105,218 European ancestry individuals, 2,073 African American/Afro-Caribbean ancestry women, 647 African American/Afro-Caribbean ancestry men	6p12.3	6	50877777	TFAP2B	RPS17P5 - LOC100418898	442216	100418898	NA	20090	19841	rs2207139-A	rs2207139	0	2207139	intergenic_variant	1	0.8269	3e-9	8.522878745280337	(women)	0.0376	[0.025-0.05] kg/m2 decrease	Affymetrix, Illumina, Perlegen [up to 2800000] (imputed)	N	Obesity	Metabolic	D009765
2017-08-10	28443625	Justice AE	2017-04-26	Nat Commun	www.ncbi.nlm.nih.gov/pubmed/28443625	Genome-wide meta-analysis of 241,258 adults accounting for smoking behaviour identifies novel loci for obesity traits.	BMI in non-smokers	77,279 European ancestry women, 47,280 European ancestry men, 4,856 European ancestry individuals, 8,799 African American/Afro-Caribbean ancestry women, 1,803 African American/Afro-Caribbean ancestry men, 1,020 Indian Asian ancestry women, 6,691 Indian Asian ancestry men, 1,526 Filipino ancestry women, 2,469 Hispanic/Latino ancestry women, 1,318 Hispanic/Latino ancestry men	16,011 European ancestry women, 17,912 European ancestry men, 105,218 European ancestry individuals, 2,073 African American/Afro-Caribbean ancestry women, 647 African American/Afro-Caribbean ancestry men	6p12.3	6	50877777	TFAP2B	RPS17P5 - LOC100418898	442216	100418898	NA	20090	19841	rs2207139-A	rs2207139	0	2207139	intergenic_variant	1	0.8269	2e-13	12.698970004336019	NA	0.0361	[0.026-0.046] kg/m2 decrease	Affymetrix, Illumina, Perlegen [up to 2800000] (imputed)	N	Obesity	Metabolic	D009765
2017-08-10	28443625	Justice AE	2017-04-26	Nat Commun	www.ncbi.nlm.nih.gov/pubmed/28443625	Genome-wide meta-analysis of 241,258 adults accounting for smoking behaviour identifies novel loci for obesity traits.	BMI in non-smokers	77,279 European ancestry women, 47,280 European ancestry men, 4,856 European ancestry individuals, 8,799 African American/Afro-Caribbean ancestry women, 1,803 African American/Afro-Caribbean ancestry men, 1,020 Indian Asian ancestry women, 6,691 Indian Asian ancestry men, 1,526 Filipino ancestry women, 2,469 Hispanic/Latino ancestry women, 1,318 Hispanic/Latino ancestry men	16,011 European ancestry women, 17,912 European ancestry men, 105,218 European ancestry individuals, 2,073 African American/Afro-Caribbean ancestry women, 647 African American/Afro-Caribbean ancestry men	6p12.3	6	50877777	TFAP2B	RPS17P5 - LOC100418898	442216	100418898	NA	20090	19841	rs2207139-A	rs2207139	0	2207139	intergenic_variant	1	0.8269	1e-6	6	(men)	0.0342	[0.02-0.048] kg/m2 decrease	Affymetrix, Illumina, Perlegen [up to 2800000] (imputed)	N	Obesity	Metabolic	D009765
2017-08-10	28443625	Justice AE	2017-04-26	Nat Commun	www.ncbi.nlm.nih.gov/pubmed/28443625	Genome-wide meta-analysis of 241,258 adults accounting for smoking behaviour identifies novel loci for obesity traits.	BMI in non-smokers	77,279 European ancestry women, 47,280 European ancestry men, 4,856 European ancestry individuals, 8,799 African American/Afro-Caribbean ancestry women, 1,803 African American/Afro-Caribbean ancestry men, 1,020 Indian Asian ancestry women, 6,691 Indian Asian ancestry men, 1,526 Filipino ancestry women, 2,469 Hispanic/Latino ancestry women, 1,318 Hispanic/Latino ancestry men	16,011 European ancestry women, 17,912 European ancestry men, 105,218 European ancestry individuals, 2,073 African American/Afro-Caribbean ancestry women, 647 African American/Afro-Caribbean ancestry men	9q33.1	9	117616205	TLR4	LOC105376242 - LOC101928797	105376242	101928797	NA	150037	32401	rs1928295-T	rs1928295	0	1928295	intergenic_variant	1	0.5549	7e-9	8.154901959985743	NA	0.0221	[0.015-0.03] kg/m2 increase	Affymetrix, Illumina, Perlegen [up to 2800000] (imputed)	N	Obesity	Metabolic	D009765
2017-08-10	28443625	Justice AE	2017-04-26	Nat Commun	www.ncbi.nlm.nih.gov/pubmed/28443625	Genome-wide meta-analysis of 241,258 adults accounting for smoking behaviour identifies novel loci for obesity traits.	BMI in non-smokers	77,279 European ancestry women, 47,280 European ancestry men, 4,856 European ancestry individuals, 8,799 African American/Afro-Caribbean ancestry women, 1,803 African American/Afro-Caribbean ancestry men, 1,020 Indian Asian ancestry women, 6,691 Indian Asian ancestry men, 1,526 Filipino ancestry women, 2,469 Hispanic/Latino ancestry women, 1,318 Hispanic/Latino ancestry men	16,011 European ancestry women, 17,912 European ancestry men, 105,218 European ancestry individuals, 2,073 African American/Afro-Caribbean ancestry women, 647 African American/Afro-Caribbean ancestry men	9q33.1	9	117616205	TLR4	LOC105376242 - LOC101928797	105376242	101928797	NA	150037	32401	rs1928295-T	rs1928295	0	1928295	intergenic_variant	1	0.5549	2e-6	5.698970004336019	(women)	0.0242	[0.014-0.034] kg/m2 increase	Affymetrix, Illumina, Perlegen [up to 2800000] (imputed)	N	Obesity	Metabolic	D009765
2017-08-10	28443625	Justice AE	2017-04-26	Nat Commun	www.ncbi.nlm.nih.gov/pubmed/28443625	Genome-wide meta-analysis of 241,258 adults accounting for smoking behaviour identifies novel loci for obesity traits.	BMI in non-smokers	77,279 European ancestry women, 47,280 European ancestry men, 4,856 European ancestry individuals, 8,799 African American/Afro-Caribbean ancestry women, 1,803 African American/Afro-Caribbean ancestry men, 1,020 Indian Asian ancestry women, 6,691 Indian Asian ancestry men, 1,526 Filipino ancestry women, 2,469 Hispanic/Latino ancestry women, 1,318 Hispanic/Latino ancestry men	16,011 European ancestry women, 17,912 European ancestry men, 105,218 European ancestry individuals, 2,073 African American/Afro-Caribbean ancestry women, 647 African American/Afro-Caribbean ancestry men	2p25.3	2	632348	TMEM18	LOC105373352 - TMEM18	105373352	129787	NA	70255	35625	rs13021737-A	rs13021737	0	13021737	intergenic_variant	1	0.1701	2e-23	22.69897000433602	(women)	0.0636	[0.051-0.076] kg/m2 decrease	Affymetrix, Illumina, Perlegen [up to 2800000] (imputed)	N	Obesity	Metabolic	D009765
2017-08-10	28443625	Justice AE	2017-04-26	Nat Commun	www.ncbi.nlm.nih.gov/pubmed/28443625	Genome-wide meta-analysis of 241,258 adults accounting for smoking behaviour identifies novel loci for obesity traits.	BMI in non-smokers	77,279 European ancestry women, 47,280 European ancestry men, 4,856 European ancestry individuals, 8,799 African American/Afro-Caribbean ancestry women, 1,803 African American/Afro-Caribbean ancestry men, 1,020 Indian Asian ancestry women, 6,691 Indian Asian ancestry men, 1,526 Filipino ancestry women, 2,469 Hispanic/Latino ancestry women, 1,318 Hispanic/Latino ancestry men	16,011 European ancestry women, 17,912 European ancestry men, 105,218 European ancestry individuals, 2,073 African American/Afro-Caribbean ancestry women, 647 African American/Afro-Caribbean ancestry men	2p25.3	2	632348	TMEM18	LOC105373352 - TMEM18	105373352	129787	NA	70255	35625	rs13021737-A	rs13021737	0	13021737	intergenic_variant	1	0.1701	3e-30	29.522878745280337	NA	0.0582	[0.048-0.068] kg/m2 decrease	Affymetrix, Illumina, Perlegen [up to 2800000] (imputed)	N	Obesity	Metabolic	D009765
2017-08-10	28443625	Justice AE	2017-04-26	Nat Commun	www.ncbi.nlm.nih.gov/pubmed/28443625	Genome-wide meta-analysis of 241,258 adults accounting for smoking behaviour identifies novel loci for obesity traits.	BMI in non-smokers	77,279 European ancestry women, 47,280 European ancestry men, 4,856 European ancestry individuals, 8,799 African American/Afro-Caribbean ancestry women, 1,803 African American/Afro-Caribbean ancestry men, 1,020 Indian Asian ancestry women, 6,691 Indian Asian ancestry men, 1,526 Filipino ancestry women, 2,469 Hispanic/Latino ancestry women, 1,318 Hispanic/Latino ancestry men	16,011 European ancestry women, 17,912 European ancestry men, 105,218 European ancestry individuals, 2,073 African American/Afro-Caribbean ancestry women, 647 African American/Afro-Caribbean ancestry men	2p25.3	2	632348	TMEM18	LOC105373352 - TMEM18	105373352	129787	NA	70255	35625	rs13021737-A	rs13021737	0	13021737	intergenic_variant	1	0.1701	8e-12	11.096910013008056	(men)	0.0524	[0.037-0.067] kg/m2 decrease	Affymetrix, Illumina, Perlegen [up to 2800000] (imputed)	N	Obesity	Metabolic	D009765
2017-08-10	28443625	Justice AE	2017-04-26	Nat Commun	www.ncbi.nlm.nih.gov/pubmed/28443625	Genome-wide meta-analysis of 241,258 adults accounting for smoking behaviour identifies novel loci for obesity traits.	BMI in non-smokers	77,279 European ancestry women, 47,280 European ancestry men, 4,856 European ancestry individuals, 8,799 African American/Afro-Caribbean ancestry women, 1,803 African American/Afro-Caribbean ancestry men, 1,020 Indian Asian ancestry women, 6,691 Indian Asian ancestry men, 1,526 Filipino ancestry women, 2,469 Hispanic/Latino ancestry women, 1,318 Hispanic/Latino ancestry men	16,011 European ancestry women, 17,912 European ancestry men, 105,218 European ancestry individuals, 2,073 African American/Afro-Caribbean ancestry women, 647 African American/Afro-Caribbean ancestry men	19q13.32	19	44892362	TOMM40	TOMM40	NA	NA	10452	NA	NA	rs2075650-A	rs2075650	0	2075650	intron_variant	0	0.8558	4e-7	6.3979400086720375	NA	0.0295	[0.018-0.041] kg/m2 increase	Affymetrix, Illumina, Perlegen [up to 2800000] (imputed)	N	Obesity	Metabolic	D009765
2017-08-10	28443625	Justice AE	2017-04-26	Nat Commun	www.ncbi.nlm.nih.gov/pubmed/28443625	Genome-wide meta-analysis of 241,258 adults accounting for smoking behaviour identifies novel loci for obesity traits.	BMI in non-smokers	77,279 European ancestry women, 47,280 European ancestry men, 4,856 European ancestry individuals, 8,799 African American/Afro-Caribbean ancestry women, 1,803 African American/Afro-Caribbean ancestry men, 1,020 Indian Asian ancestry women, 6,691 Indian Asian ancestry men, 1,526 Filipino ancestry women, 2,469 Hispanic/Latino ancestry women, 1,318 Hispanic/Latino ancestry men	16,011 European ancestry women, 17,912 European ancestry men, 105,218 European ancestry individuals, 2,073 African American/Afro-Caribbean ancestry women, 647 African American/Afro-Caribbean ancestry men	19q13.32	19	47065746	ZC3H4	ZC3H4	NA	NA	23211	NA	NA	rs3810291-A	rs3810291	0	3810291	3_prime_UTR_variant	0	0.6246	2e-9	8.698970004336019	NA	0.0247	[0.017-0.033] kg/m2 increase	Affymetrix, Illumina, Perlegen [up to 2800000] (imputed)	N	Obesity	Metabolic	D009765
2017-08-10	28443625	Justice AE	2017-04-26	Nat Commun	www.ncbi.nlm.nih.gov/pubmed/28443625	Genome-wide meta-analysis of 241,258 adults accounting for smoking behaviour identifies novel loci for obesity traits.	BMI in non-smokers	77,279 European ancestry women, 47,280 European ancestry men, 4,856 European ancestry individuals, 8,799 African American/Afro-Caribbean ancestry women, 1,803 African American/Afro-Caribbean ancestry men, 1,020 Indian Asian ancestry women, 6,691 Indian Asian ancestry men, 1,526 Filipino ancestry women, 2,469 Hispanic/Latino ancestry women, 1,318 Hispanic/Latino ancestry men	16,011 European ancestry women, 17,912 European ancestry men, 105,218 European ancestry individuals, 2,073 African American/Afro-Caribbean ancestry women, 647 African American/Afro-Caribbean ancestry men	19q13.32	19	47065746	ZC3H4	ZC3H4	NA	NA	23211	NA	NA	rs3810291-A	rs3810291	0	3810291	3_prime_UTR_variant	0	0.6246	4e-7	6.3979400086720375	(women)	0.0269	[0.017-0.037] kg/m2 increase	Affymetrix, Illumina, Perlegen [up to 2800000] (imputed)	N	Obesity	Metabolic	D009765
2017-08-10	28443625	Justice AE	2017-04-26	Nat Commun	www.ncbi.nlm.nih.gov/pubmed/28443625	Genome-wide meta-analysis of 241,258 adults accounting for smoking behaviour identifies novel loci for obesity traits.	BMI in non-smokers	77,279 European ancestry women, 47,280 European ancestry men, 4,856 European ancestry individuals, 8,799 African American/Afro-Caribbean ancestry women, 1,803 African American/Afro-Caribbean ancestry men, 1,020 Indian Asian ancestry women, 6,691 Indian Asian ancestry men, 1,526 Filipino ancestry women, 2,469 Hispanic/Latino ancestry women, 1,318 Hispanic/Latino ancestry men	16,011 European ancestry women, 17,912 European ancestry men, 105,218 European ancestry individuals, 2,073 African American/Afro-Caribbean ancestry women, 647 African American/Afro-Caribbean ancestry men	20q13.2	20	52471323	ZFP64	LOC105372667, LOC105372666	NA	NA	105372667, 105372666	NA	NA	rs6091540-T	rs6091540	0	6091540	intron_variant	0	0.2731	4e-6	5.3979400086720375	NA	0.0192	[0.011-0.027] kg/m2 decrease	Affymetrix, Illumina, Perlegen [up to 2800000] (imputed)	N	Obesity	Metabolic	D009765
2017-08-30	27863252	Astle WJ	2016-11-17	Cell	www.ncbi.nlm.nih.gov/pubmed/27863252	The Allelic Landscape of Human Blood Cell Trait Variation and Links to Common Complex Disease.	Eosinophil percentage of granulocytes	170,536 European ancestry individuals	NA	1p36.23	1	8444361	RERE	RERE	NA	NA	473	NA	NA	rs159963-A	rs159963	0	159963	intron_variant	0	0.5826	1e-16	16	NA	0.03014684	[0.023-0.037] unit increase	Affymetrix [~ 2500000] (imputed)	N	Hematologic Diseases	Blood	D006402
2017-08-30	27863252	Astle WJ	2016-11-17	Cell	www.ncbi.nlm.nih.gov/pubmed/27863252	The Allelic Landscape of Human Blood Cell Trait Variation and Links to Common Complex Disease.	Eosinophil percentage of granulocytes	170,536 European ancestry individuals	NA	1p36.22	1	9295413	SPSB1	SPSB1	NA	NA	80176	NA	NA	rs2072735-C	rs2072735	0	2072735	intron_variant	0	0.7539	5e-11	10.301029995663981	NA	0.02743184	[0.019-0.036] unit increase	Affymetrix [~ 2500000] (imputed)	N	Hematologic Diseases	Blood	D006402
2017-08-30	27863252	Astle WJ	2016-11-17	Cell	www.ncbi.nlm.nih.gov/pubmed/27863252	The Allelic Landscape of Human Blood Cell Trait Variation and Links to Common Complex Disease.	Eosinophil percentage of granulocytes	170,536 European ancestry individuals	NA	1p36.22	1	12039288	RN7SL649P	RN7SL649P - TNFRSF8	106481100	943	NA	2274	24030	rs35249183-G	rs35249183	0	35249183	upstream_gene_variant	1	0.0996	1e-10	10	NA	0.03964729	[0.028-0.052] unit increase	Affymetrix [~ 2500000] (imputed)	N	Hematologic Diseases	Blood	D006402
2017-08-30	27863252	Astle WJ	2016-11-17	Cell	www.ncbi.nlm.nih.gov/pubmed/27863252	The Allelic Landscape of Human Blood Cell Trait Variation and Links to Common Complex Disease.	Eosinophil percentage of granulocytes	170,536 European ancestry individuals	NA	NA	NA	NA	TNFRSF8	NA	NA	NA	NA	NA	NA	chr1:12175658-A	chr1:12175658	0	NA	NA	1	0.0148	9e-12	11.045757490560675	NA	0.1014015	[0.072-0.131] unit decrease	Affymetrix [~ 2500000] (imputed)	N	Hematologic Diseases	Blood	D006402
2017-08-30	27863252	Astle WJ	2016-11-17	Cell	www.ncbi.nlm.nih.gov/pubmed/27863252	The Allelic Landscape of Human Blood Cell Trait Variation and Links to Common Complex Disease.	Eosinophil percentage of granulocytes	170,536 European ancestry individuals	NA	1p36.11	1	23873379	CNR2	CNR2	NA	NA	1269	NA	NA	rs3003334-A	rs3003334	0	3003334	3_prime_UTR_variant	0	0.5704	1e-9	9	NA	0.02187639	[0.015-0.029] unit increase	Affymetrix [~ 2500000] (imputed)	N	Hematologic Diseases	Blood	D006402
2017-08-30	27863252	Astle WJ	2016-11-17	Cell	www.ncbi.nlm.nih.gov/pubmed/27863252	The Allelic Landscape of Human Blood Cell Trait Variation and Links to Common Complex Disease.	Eosinophil percentage of granulocytes	170,536 European ancestry individuals	NA	1p34.2	1	41905743	HIVEP3	HIVEP3	NA	NA	59269	NA	NA	rs2147904-C	rs2147904	0	2147904	intron_variant	0	0.5644	2e-12	11.698970004336019	NA	0.02532085	[0.018-0.032] unit increase	Affymetrix [~ 2500000] (imputed)	N	Hematologic Diseases	Blood	D006402
2017-08-30	27863252	Astle WJ	2016-11-17	Cell	www.ncbi.nlm.nih.gov/pubmed/27863252	The Allelic Landscape of Human Blood Cell Trait Variation and Links to Common Complex Disease.	Eosinophil percentage of granulocytes	170,536 European ancestry individuals	NA	1p31.3	1	64957764	JAK1	JAK1	NA	NA	3716	NA	NA	rs12408934-A	rs12408934	0	12408934	intron_variant	0	0.1013	7e-15	14.154901959985743	NA	0.04611714	[0.035-0.058] unit decrease	Affymetrix [~ 2500000] (imputed)	N	Hematologic Diseases	Blood	D006402
2017-08-30	27863252	Astle WJ	2016-11-17	Cell	www.ncbi.nlm.nih.gov/pubmed/27863252	The Allelic Landscape of Human Blood Cell Trait Variation and Links to Common Complex Disease.	Eosinophil percentage of granulocytes	170,536 European ancestry individuals	NA	1p22.3	1	87286317	intergenic	LOC101927844 - LMO4	101927844	8543	NA	34986	42151	rs6684992-T	rs6684992	0	6684992	intergenic_variant	1	0.1199	8e-13	12.096910013008056	NA	0.03950585	[0.029-0.05] unit increase	Affymetrix [~ 2500000] (imputed)	N	Hematologic Diseases	Blood	D006402
2017-08-30	27863252	Astle WJ	2016-11-17	Cell	www.ncbi.nlm.nih.gov/pubmed/27863252	The Allelic Landscape of Human Blood Cell Trait Variation and Links to Common Complex Disease.	Eosinophil percentage of granulocytes	170,536 European ancestry individuals	NA	1p22.1	1	93272959	CCDC18, RP4-717I23.3	CCDC18	NA	NA	343099	NA	NA	rs35797862-AAG	rs35797862	0	35797862	intron_variant	0	0.3782	2e-10	9.698970004336019	NA	0.02344345	[0.016-0.031] unit decrease	Affymetrix [~ 2500000] (imputed)	N	Hematologic Diseases	Blood	D006402
2017-08-30	27863252	Astle WJ	2016-11-17	Cell	www.ncbi.nlm.nih.gov/pubmed/27863252	The Allelic Landscape of Human Blood Cell Trait Variation and Links to Common Complex Disease.	Eosinophil percentage of granulocytes	170,536 European ancestry individuals	NA	1p21.2	1	101160327	intergenic	LOC101928334	NA	NA	101928334	NA	NA	rs1754541-G	rs1754541	0	1754541	intergenic_variant	0	0.3006	1e-18	18	NA	0.03447103	[0.027-0.042] unit increase	Affymetrix [~ 2500000] (imputed)	N	Hematologic Diseases	Blood	D006402
2017-08-30	27863252	Astle WJ	2016-11-17	Cell	www.ncbi.nlm.nih.gov/pubmed/27863252	The Allelic Landscape of Human Blood Cell Trait Variation and Links to Common Complex Disease.	Eosinophil percentage of granulocytes	170,536 European ancestry individuals	NA	1p21.2	1	101216494	intergenic	LOC101928334 - LOC101928370	101928334	101928370	NA	39939	18379	rs12404070-C	rs12404070	0	12404070	intergenic_variant	1	0.1025	3e-10	9.522878745280337	NA	0.03724984	[0.026-0.049] unit decrease	Affymetrix [~ 2500000] (imputed)	N	Hematologic Diseases	Blood	D006402
2017-08-30	27863252	Astle WJ	2016-11-17	Cell	www.ncbi.nlm.nih.gov/pubmed/27863252	The Allelic Landscape of Human Blood Cell Trait Variation and Links to Common Complex Disease.	Eosinophil percentage of granulocytes	170,536 European ancestry individuals	NA	1q21.3	1	150623061	ENSA	ENSA	NA	NA	2029	NA	NA	rs11204682-T	rs11204682	0	11204682	intron_variant	0	0.2245	2e-17	16.69897000433602	NA	0.03670142	[0.028-0.045] unit decrease	Affymetrix [~ 2500000] (imputed)	N	Hematologic Diseases	Blood	D006402
2017-08-30	27863252	Astle WJ	2016-11-17	Cell	www.ncbi.nlm.nih.gov/pubmed/27863252	The Allelic Landscape of Human Blood Cell Trait Variation and Links to Common Complex Disease.	Eosinophil percentage of granulocytes	170,536 European ancestry individuals	NA	1q31.3	1	198629260	intergenic	ATP6V1G3 - PTPRC	127124	5788	NA	88315	9708	rs570794153-GA	rs570794153	0	570794153	intergenic_variant	1	0.1404	4e-12	11.397940008672037	NA	0.03603288	[0.026-0.046] unit decrease	Affymetrix [~ 2500000] (imputed)	N	Hematologic Diseases	Blood	D006402
2017-08-30	27863252	Astle WJ	2016-11-17	Cell	www.ncbi.nlm.nih.gov/pubmed/27863252	The Allelic Landscape of Human Blood Cell Trait Variation and Links to Common Complex Disease.	Eosinophil percentage of granulocytes	170,536 European ancestry individuals	NA	1q32.1	1	199043349	RP11-16L9.4	LINC01221	NA	NA	104266961	NA	NA	rs1036332-C	rs1036332	0	1036332	intron_variant	0	0.738	2e-17	16.69897000433602	NA	0.03482244	[0.027-0.043] unit decrease	Affymetrix [~ 2500000] (imputed)	N	Hematologic Diseases	Blood	D006402
2017-08-30	27863252	Astle WJ	2016-11-17	Cell	www.ncbi.nlm.nih.gov/pubmed/27863252	The Allelic Landscape of Human Blood Cell Trait Variation and Links to Common Complex Disease.	Eosinophil percentage of granulocytes	170,536 European ancestry individuals	NA	NA	NA	NA	LINC00299	NA	NA	NA	NA	NA	NA	chr2:8441735-G	chr2:8441735	0	NA	NA	1	0.2932	2e-16	15.698970004336019	NA	0.03246123	[0.025-0.04] unit decrease	Affymetrix [~ 2500000] (imputed)	N	Hematologic Diseases	Blood	D006402
2017-08-30	27863252	Astle WJ	2016-11-17	Cell	www.ncbi.nlm.nih.gov/pubmed/27863252	The Allelic Landscape of Human Blood Cell Trait Variation and Links to Common Complex Disease.	Eosinophil percentage of granulocytes	170,536 European ancestry individuals	NA	2p23.2	2	28465653	PLB1	SNRPGP7 - PLB1	100874408	151056	NA	5256	22926	rs11885668-T	rs11885668	0	11885668	intron_variant	1	0.219	6e-11	10.221848749616356	NA	0.02829817	[0.02-0.037] unit increase	Affymetrix [~ 2500000] (imputed)	N	Hematologic Diseases	Blood	D006402
2017-08-30	27863252	Astle WJ	2016-11-17	Cell	www.ncbi.nlm.nih.gov/pubmed/27863252	The Allelic Landscape of Human Blood Cell Trait Variation and Links to Common Complex Disease.	Eosinophil percentage of granulocytes	170,536 European ancestry individuals	NA	2q11.2	2	96008368	FAHD2CP, RN7SL210P	RN7SL210P - FAHD2CP	106479298	729234	NA	3518	2183	rs2692947-C	rs2692947	0	2692947	upstream_gene_variant	1	0.4421	4e-20	19.397940008672037	NA	0.03320726	[0.026-0.04] unit increase	Affymetrix [~ 2500000] (imputed)	N	Hematologic Diseases	Blood	D006402
2017-08-30	27863252	Astle WJ	2016-11-17	Cell	www.ncbi.nlm.nih.gov/pubmed/27863252	The Allelic Landscape of Human Blood Cell Trait Variation and Links to Common Complex Disease.	Eosinophil percentage of granulocytes	170,536 European ancestry individuals	NA	2q11.2	2	96564337	intergenic	ARID5A - KANSL3	10865	55683	NA	11699	28818	rs2708977-A	rs2708977	0	2708977	intergenic_variant	1	0.6384	5e-34	33.30102999566398	NA	0.04526133	[0.038-0.053] unit increase	Affymetrix [~ 2500000] (imputed)	N	Hematologic Diseases	Blood	D006402
2017-08-30	27863252	Astle WJ	2016-11-17	Cell	www.ncbi.nlm.nih.gov/pubmed/27863252	The Allelic Landscape of Human Blood Cell Trait Variation and Links to Common Complex Disease.	Eosinophil percentage of granulocytes	170,536 European ancestry individuals	NA	2q12.1	2	102352408	IL18R1	IL1RL1 - IL18R1	9173	8809	NA	41	3409	rs5833013-TTA	rs5833013	0	5833013	intron_variant	1	0.335	1e-86	86	NA	0.07691485	[0.069-0.085] unit decrease	Affymetrix [~ 2500000] (imputed)	N	Hematologic Diseases	Blood	D006402
2017-08-30	27863252	Astle WJ	2016-11-17	Cell	www.ncbi.nlm.nih.gov/pubmed/27863252	The Allelic Landscape of Human Blood Cell Trait Variation and Links to Common Complex Disease.	Eosinophil percentage of granulocytes	170,536 European ancestry individuals	NA	2q12.1	2	102435015	AC007278.2	IL18RAP	NA	NA	8807	NA	NA	rs34020101-T	rs34020101	0	34020101	non_coding_transcript_exon_variant	0	0.6	6e-27	26.221848749616356	NA	0.03927692	[0.032-0.046] unit increase	Affymetrix [~ 2500000] (imputed)	N	Hematologic Diseases	Blood	D006402
2017-08-30	27863252	Astle WJ	2016-11-17	Cell	www.ncbi.nlm.nih.gov/pubmed/27863252	The Allelic Landscape of Human Blood Cell Trait Variation and Links to Common Complex Disease.	Eosinophil percentage of granulocytes	170,536 European ancestry individuals	NA	2q13	2	111142983	BCL2L11	BCL2L11	NA	NA	10018	NA	NA	rs17484848-C	rs17484848	0	17484848	intron_variant	0	0.1031	9e-32	31.045757490560675	NA	0.06930043	[0.058-0.081] unit increase	Affymetrix [~ 2500000] (imputed)	N	Hematologic Diseases	Blood	D006402
2017-08-30	27863252	Astle WJ	2016-11-17	Cell	www.ncbi.nlm.nih.gov/pubmed/27863252	The Allelic Landscape of Human Blood Cell Trait Variation and Links to Common Complex Disease.	Eosinophil percentage of granulocytes	170,536 European ancestry individuals	NA	2q13	2	111625002	intergenic	LOC107985933 - RPL34P8	107985933	100270999	NA	5175	50024	rs111592775-TCACTTAAGCCCAG	rs111592775	0	111592775	intron_variant	1	0.7676	7e-11	10.154901959985743	NA	0.02782232	[0.019-0.036] unit increase	Affymetrix [~ 2500000] (imputed)	N	Hematologic Diseases	Blood	D006402
2017-08-30	27863252	Astle WJ	2016-11-17	Cell	www.ncbi.nlm.nih.gov/pubmed/27863252	The Allelic Landscape of Human Blood Cell Trait Variation and Links to Common Complex Disease.	Eosinophil percentage of granulocytes	170,536 European ancestry individuals	NA	2q34	2	210678331	CPS1	CPS1	NA	NA	1373	NA	NA	rs715-C	rs715	0	715	3_prime_UTR_variant	0	0.3134	3e-9	8.522878745280337	NA	0.0230721	[0.015-0.031] unit increase	Affymetrix [~ 2500000] (imputed)	N	Hematologic Diseases	Blood	D006402
2017-08-30	27863252	Astle WJ	2016-11-17	Cell	www.ncbi.nlm.nih.gov/pubmed/27863252	The Allelic Landscape of Human Blood Cell Trait Variation and Links to Common Complex Disease.	Eosinophil percentage of granulocytes	170,536 European ancestry individuals	NA	2q34	2	212965463	AC079610.1	LOC102725082	NA	NA	102725082	NA	NA	rs6750754-G	rs6750754	0	6750754	intron_variant	0	0.2643	4e-46	45.39794000867204	NA	0.0579508	[0.05-0.066] unit decrease	Affymetrix [~ 2500000] (imputed)	N	Hematologic Diseases	Blood	D006402
2017-08-30	27863252	Astle WJ	2016-11-17	Cell	www.ncbi.nlm.nih.gov/pubmed/27863252	The Allelic Landscape of Human Blood Cell Trait Variation and Links to Common Complex Disease.	Eosinophil percentage of granulocytes	170,536 European ancestry individuals	NA	2q34	2	213033508	IKZF2	IKZF2	NA	NA	22807	NA	NA	rs1586068-G	rs1586068	0	1586068	intron_variant	0	0.9174	2e-13	12.698970004336019	NA	0.04821435	[0.035-0.061] unit decrease	Affymetrix [~ 2500000] (imputed)	N	Hematologic Diseases	Blood	D006402
2017-08-30	27863252	Astle WJ	2016-11-17	Cell	www.ncbi.nlm.nih.gov/pubmed/27863252	The Allelic Landscape of Human Blood Cell Trait Variation and Links to Common Complex Disease.	Eosinophil percentage of granulocytes	170,536 European ancestry individuals	NA	2q37.1	2	230257342	SP140	SP140	NA	NA	11262	NA	NA	rs13023767-G	rs13023767	0	13023767	intron_variant	0	0.2524	3e-11	10.522878745280337	NA	0.02727584	[0.019-0.035] unit increase	Affymetrix [~ 2500000] (imputed)	N	Hematologic Diseases	Blood	D006402
2017-08-30	27863252	Astle WJ	2016-11-17	Cell	www.ncbi.nlm.nih.gov/pubmed/27863252	The Allelic Landscape of Human Blood Cell Trait Variation and Links to Common Complex Disease.	Eosinophil percentage of granulocytes	170,536 European ancestry individuals	NA	2q37.1	2	233205887	INPP5D	INPP5D	NA	NA	3635	NA	NA	rs56235204-C	rs56235204	0	56235204	intron_variant	0	0.1904	6e-20	19.221848749616356	NA	0.04167263	[0.033-0.051] unit decrease	Affymetrix [~ 2500000] (imputed)	N	Hematologic Diseases	Blood	D006402
2017-08-30	27863252	Astle WJ	2016-11-17	Cell	www.ncbi.nlm.nih.gov/pubmed/27863252	The Allelic Landscape of Human Blood Cell Trait Variation and Links to Common Complex Disease.	Eosinophil percentage of granulocytes	170,536 European ancestry individuals	NA	2q37.3	2	241355498	FARP2, AC005104.3	SEPT2 - FARP2	4735	9855	NA	1471	751	rs3755397-G	rs3755397	0	3755397	upstream_gene_variant	1	0.0976	3e-13	12.522878745280337	NA	0.0441912	[0.032-0.056] unit decrease	Affymetrix [~ 2500000] (imputed)	N	Hematologic Diseases	Blood	D006402
2017-08-30	27863252	Astle WJ	2016-11-17	Cell	www.ncbi.nlm.nih.gov/pubmed/27863252	The Allelic Landscape of Human Blood Cell Trait Variation and Links to Common Complex Disease.	Eosinophil percentage of granulocytes	170,536 European ancestry individuals	NA	2q37.3	2	241759225	D2HGDH	D2HGDH	NA	NA	728294	NA	NA	rs34290285-A	rs34290285	0	34290285	intron_variant	0	0.2573	3e-21	20.522878745280337	NA	0.03871675	[0.031-0.047] unit decrease	Affymetrix [~ 2500000] (imputed)	N	Hematologic Diseases	Blood	D006402
2017-08-30	27863252	Astle WJ	2016-11-17	Cell	www.ncbi.nlm.nih.gov/pubmed/27863252	The Allelic Landscape of Human Blood Cell Trait Variation and Links to Common Complex Disease.	Eosinophil percentage of granulocytes	170,536 European ancestry individuals	NA	3p26.2	3	3111655	IL5RA	IL5RA - TRNT1	3568	51095	NA	1241	15261	rs1695315-A	rs1695315	0	1695315	intron_variant	1	0.6056	5e-12	11.301029995663981	NA	0.02548749	[0.018-0.033] unit decrease	Affymetrix [~ 2500000] (imputed)	N	Hematologic Diseases	Blood	D006402
2017-08-30	27863252	Astle WJ	2016-11-17	Cell	www.ncbi.nlm.nih.gov/pubmed/27863252	The Allelic Landscape of Human Blood Cell Trait Variation and Links to Common Complex Disease.	Eosinophil percentage of granulocytes	170,536 European ancestry individuals	NA	3p25.3	3	10186296	IRAK2	IRAK2	NA	NA	3656	NA	NA	rs114743735-G	rs114743735	0	114743735	intron_variant	0	0.0593	3e-10	9.522878745280337	NA	0.04756053	[0.033-0.062] unit increase	Affymetrix [~ 2500000] (imputed)	N	Hematologic Diseases	Blood	D006402
2017-08-30	27863252	Astle WJ	2016-11-17	Cell	www.ncbi.nlm.nih.gov/pubmed/27863252	The Allelic Landscape of Human Blood Cell Trait Variation and Links to Common Complex Disease.	Eosinophil percentage of granulocytes	170,536 European ancestry individuals	NA	3p25.2	3	12293492	PPARG	PPARG	NA	NA	5468	NA	NA	rs2960422-A	rs2960422	0	2960422	intron_variant	0	0.6019	5e-16	15.301029995663981	NA	0.02960234	[0.022-0.037] unit decrease	Affymetrix [~ 2500000] (imputed)	N	Hematologic Diseases	Blood	D006402
2017-08-30	27863252	Astle WJ	2016-11-17	Cell	www.ncbi.nlm.nih.gov/pubmed/27863252	The Allelic Landscape of Human Blood Cell Trait Variation and Links to Common Complex Disease.	Eosinophil percentage of granulocytes	170,536 European ancestry individuals	NA	3p22.3	3	33005791	GLB1	GLB1	NA	NA	2720	NA	NA	rs34064757-A	rs34064757	0	34064757	intron_variant	0	0.3672	6e-14	13.221848749616356	NA	0.02823211	[0.021-0.036] unit increase	Affymetrix [~ 2500000] (imputed)	N	Hematologic Diseases	Blood	D006402
2017-08-30	27863252	Astle WJ	2016-11-17	Cell	www.ncbi.nlm.nih.gov/pubmed/27863252	The Allelic Landscape of Human Blood Cell Trait Variation and Links to Common Complex Disease.	Eosinophil percentage of granulocytes	170,536 European ancestry individuals	NA	3p22.1	3	42864624	ACKR2	ACKR2	NA	NA	1238	NA	NA	rs2228467-C	rs2228467	0	2228467	missense_variant	0	0.0616	9e-14	13.045757490560675	NA	0.05538429	[0.041-0.07] unit increase	Affymetrix [~ 2500000] (imputed)	N	Hematologic Diseases	Blood	D006402
2017-08-30	27863252	Astle WJ	2016-11-17	Cell	www.ncbi.nlm.nih.gov/pubmed/27863252	The Allelic Landscape of Human Blood Cell Trait Variation and Links to Common Complex Disease.	Eosinophil percentage of granulocytes	170,536 European ancestry individuals	NA	3p21.31	3	46131580	intergenic	LOC105377067	NA	NA	105377067	NA	NA	rs13063635-C	rs13063635	0	13063635	regulatory_region_variant	0	0.0996	4e-9	8.397940008672037	NA	0.03536307	[0.024-0.047] unit decrease	Affymetrix [~ 2500000] (imputed)	N	Hematologic Diseases	Blood	D006402
2017-08-30	27863252	Astle WJ	2016-11-17	Cell	www.ncbi.nlm.nih.gov/pubmed/27863252	The Allelic Landscape of Human Blood Cell Trait Variation and Links to Common Complex Disease.	Eosinophil percentage of granulocytes	170,536 European ancestry individuals	NA	3p21.2	3	51172300	DOCK3	DOCK3	NA	NA	1795	NA	NA	rs150678371-T	rs150678371	0	150678371	intron_variant	0	0.0735	3e-13	12.522878745280337	NA	0.05025638	[0.037-0.064] unit decrease	Affymetrix [~ 2500000] (imputed)	N	Hematologic Diseases	Blood	D006402
2017-08-30	27863252	Astle WJ	2016-11-17	Cell	www.ncbi.nlm.nih.gov/pubmed/27863252	The Allelic Landscape of Human Blood Cell Trait Variation and Links to Common Complex Disease.	Eosinophil percentage of granulocytes	170,536 European ancestry individuals	NA	3q12.3	3	101548541	intergenic	FAM172BP - TRMT10C	131909	54931	NA	24654	13295	rs13062095-C	rs13062095	0	13062095	intergenic_variant	1	0.3361	2e-9	8.698970004336019	NA	0.02282836	[0.015-0.03] unit decrease	Affymetrix [~ 2500000] (imputed)	N	Hematologic Diseases	Blood	D006402
2017-08-30	27863252	Astle WJ	2016-11-17	Cell	www.ncbi.nlm.nih.gov/pubmed/27863252	The Allelic Landscape of Human Blood Cell Trait Variation and Links to Common Complex Disease.	Eosinophil percentage of granulocytes	170,536 European ancestry individuals	NA	3q13.2	3	112355300	CD200	CD200	NA	NA	4345	NA	NA	rs9990215-A	rs9990215	0	9990215	intron_variant	0	0.4418	2e-15	14.698970004336019	NA	0.02852072	[0.021-0.036] unit decrease	Affymetrix [~ 2500000] (imputed)	N	Hematologic Diseases	Blood	D006402
2017-08-30	27863252	Astle WJ	2016-11-17	Cell	www.ncbi.nlm.nih.gov/pubmed/27863252	The Allelic Landscape of Human Blood Cell Trait Variation and Links to Common Complex Disease.	Eosinophil percentage of granulocytes	170,536 European ancestry individuals	NA	3q13.2	3	112868645	intergenic	CD200R1L - CD200R1	344807	131450	NA	21641	54040	rs9814893-T	rs9814893	0	9814893	intergenic_variant	1	0.3875	1e-11	11	NA	0.02498381	[0.018-0.032] unit decrease	Affymetrix [~ 2500000] (imputed)	N	Hematologic Diseases	Blood	D006402
2017-08-30	27863252	Astle WJ	2016-11-17	Cell	www.ncbi.nlm.nih.gov/pubmed/27863252	The Allelic Landscape of Human Blood Cell Trait Variation and Links to Common Complex Disease.	Eosinophil percentage of granulocytes	170,536 European ancestry individuals	NA	3q21.3	3	128578726	C3orf27	LINC01565 - RPN1	23434	6184	NA	2640	41244	rs9880192-C	rs9880192	0	9880192	upstream_gene_variant	1	0.411	3e-33	32.52287874528034	NA	0.04410039	[0.037-0.051] unit increase	Affymetrix [~ 2500000] (imputed)	N	Hematologic Diseases	Blood	D006402
2017-08-30	27863252	Astle WJ	2016-11-17	Cell	www.ncbi.nlm.nih.gov/pubmed/27863252	The Allelic Landscape of Human Blood Cell Trait Variation and Links to Common Complex Disease.	Eosinophil percentage of granulocytes	170,536 European ancestry individuals	NA	3q21.3	3	128582242	intergenic	LINC01565 - RPN1	23434	6184	NA	6156	37728	rs113269528-C	rs113269528	0	113269528	intergenic_variant	1	0.075	3e-12	11.522878745280337	NA	0.04771074	[0.034-0.061] unit increase	Affymetrix [~ 2500000] (imputed)	N	Hematologic Diseases	Blood	D006402
2017-08-30	27863252	Astle WJ	2016-11-17	Cell	www.ncbi.nlm.nih.gov/pubmed/27863252	The Allelic Landscape of Human Blood Cell Trait Variation and Links to Common Complex Disease.	Eosinophil percentage of granulocytes	170,536 European ancestry individuals	NA	3q21.3	3	128597592	intergenic	LINC01565 - RPN1	23434	6184	NA	21506	22378	rs4328821-G	rs4328821	0	4328821	intergenic_variant	1	0.1077	6e-153	152.22184874961636	NA	0.1515107	[0.14-0.16] unit decrease	Affymetrix [~ 2500000] (imputed)	N	Hematologic Diseases	Blood	D006402
2017-08-30	27863252	Astle WJ	2016-11-17	Cell	www.ncbi.nlm.nih.gov/pubmed/27863252	The Allelic Landscape of Human Blood Cell Trait Variation and Links to Common Complex Disease.	Eosinophil percentage of granulocytes	170,536 European ancestry individuals	NA	NA	NA	NA	LRRC34	NA	NA	NA	NA	NA	NA	chr3:169518455-C	chr3:169518455	0	NA	NA	1	0.265	5e-15	14.301029995663981	NA	0.03170601	[0.024-0.04] unit increase	Affymetrix [~ 2500000] (imputed)	N	Hematologic Diseases	Blood	D006402
2017-08-30	27863252	Astle WJ	2016-11-17	Cell	www.ncbi.nlm.nih.gov/pubmed/27863252	The Allelic Landscape of Human Blood Cell Trait Variation and Links to Common Complex Disease.	Eosinophil percentage of granulocytes	170,536 European ancestry individuals	NA	3q28	3	188728876	LPP	LPP	NA	NA	4026	NA	NA	rs542618547-G	rs542618547	0	542618547	intron_variant	0	0.3108	8e-14	13.096910013008056	NA	0.02906495	[0.021-0.037] unit increase	Affymetrix [~ 2500000] (imputed)	N	Hematologic Diseases	Blood	D006402
2017-08-30	27863252	Astle WJ	2016-11-17	Cell	www.ncbi.nlm.nih.gov/pubmed/27863252	The Allelic Landscape of Human Blood Cell Trait Variation and Links to Common Complex Disease.	Eosinophil percentage of granulocytes	170,536 European ancestry individuals	NA	NA	NA	NA	FAM43A	NA	NA	NA	NA	NA	NA	chr3:194403578-G	chr3:194403578	0	NA	NA	1	0.4632	1e-10	10	NA	0.02319736	[0.016-0.03] unit decrease	Affymetrix [~ 2500000] (imputed)	N	Hematologic Diseases	Blood	D006402
2017-08-30	27863252	Astle WJ	2016-11-17	Cell	www.ncbi.nlm.nih.gov/pubmed/27863252	The Allelic Landscape of Human Blood Cell Trait Variation and Links to Common Complex Disease.	Eosinophil percentage of granulocytes	170,536 European ancestry individuals	NA	4p14	4	38678565	KLF3	KLF3	NA	NA	51274	NA	NA	rs9992667-T	rs9992667	0	9992667	intron_variant	0	0.2151	4e-45	44.39794000867204	NA	0.06152656	[0.053-0.07] unit increase	Affymetrix [~ 2500000] (imputed)	N	Hematologic Diseases	Blood	D006402
2017-08-30	27863252	Astle WJ	2016-11-17	Cell	www.ncbi.nlm.nih.gov/pubmed/27863252	The Allelic Landscape of Human Blood Cell Trait Variation and Links to Common Complex Disease.	Eosinophil percentage of granulocytes	170,536 European ancestry individuals	NA	4q13.3	4	73845409	CXCL6	CXCL6 - PPBPP1	6372	728045	NA	6649	3327	rs13148728-T	rs13148728	0	13148728	intron_variant	1	0.5514	9e-11	10.045757490560675	NA	0.02356919	[0.016-0.031] unit increase	Affymetrix [~ 2500000] (imputed)	N	Hematologic Diseases	Blood	D006402
2017-08-30	27863252	Astle WJ	2016-11-17	Cell	www.ncbi.nlm.nih.gov/pubmed/27863252	The Allelic Landscape of Human Blood Cell Trait Variation and Links to Common Complex Disease.	Eosinophil percentage of granulocytes	170,536 European ancestry individuals	NA	4q13.3	4	74097332	CXCL2	CXCL2	NA	NA	2920	NA	NA	rs9131-T	rs9131	0	9131	3_prime_UTR_variant	0	0.6014	4e-12	11.397940008672037	NA	0.02531813	[0.018-0.032] unit increase	Affymetrix [~ 2500000] (imputed)	N	Hematologic Diseases	Blood	D006402
2017-08-30	27863252	Astle WJ	2016-11-17	Cell	www.ncbi.nlm.nih.gov/pubmed/27863252	The Allelic Landscape of Human Blood Cell Trait Variation and Links to Common Complex Disease.	Eosinophil percentage of granulocytes	170,536 European ancestry individuals	NA	4q21.22	4	82636279	SCD5	SCD5	NA	NA	79966	NA	NA	rs34221980-T	rs34221980	0	34221980	intron_variant	0	0.1957	9e-23	22.045757490560675	NA	0.04497852	[0.036-0.054] unit decrease	Affymetrix [~ 2500000] (imputed)	N	Hematologic Diseases	Blood	D006402
2017-08-30	27863252	Astle WJ	2016-11-17	Cell	www.ncbi.nlm.nih.gov/pubmed/27863252	The Allelic Landscape of Human Blood Cell Trait Variation and Links to Common Complex Disease.	Eosinophil percentage of granulocytes	170,536 European ancestry individuals	NA	4q24	4	102527974	NFKB1	NFKB1	NA	NA	4790	NA	NA	rs113473633-G	rs113473633	0	113473633	intron_variant	0	0.028	1e-10	10	NA	0.07410854	[0.052-0.097] unit decrease	Affymetrix [~ 2500000] (imputed)	N	Hematologic Diseases	Blood	D006402
2017-08-30	27863252	Astle WJ	2016-11-17	Cell	www.ncbi.nlm.nih.gov/pubmed/27863252	The Allelic Landscape of Human Blood Cell Trait Variation and Links to Common Complex Disease.	Eosinophil percentage of granulocytes	170,536 European ancestry individuals	NA	5p15.2	5	10630547	ANKRD33B	ANKRD33B	NA	NA	651746	NA	NA	rs1026914-G	rs1026914	0	1026914	intron_variant	0	0.2343	2e-9	8.698970004336019	NA	0.02558955	[0.017-0.034] unit increase	Affymetrix [~ 2500000] (imputed)	N	Hematologic Diseases	Blood	D006402
2017-08-30	27863252	Astle WJ	2016-11-17	Cell	www.ncbi.nlm.nih.gov/pubmed/27863252	The Allelic Landscape of Human Blood Cell Trait Variation and Links to Common Complex Disease.	Eosinophil percentage of granulocytes	170,536 European ancestry individuals	NA	5p13.2	5	35846713	intergenic	LOC105374724	NA	NA	105374724	NA	NA	rs4594881-T	rs4594881	0	4594881	intergenic_variant	0	0.3403	5e-17	16.30102999566398	NA	0.03167458	[0.024-0.039] unit decrease	Affymetrix [~ 2500000] (imputed)	N	Hematologic Diseases	Blood	D006402
2017-08-30	27863252	Astle WJ	2016-11-17	Cell	www.ncbi.nlm.nih.gov/pubmed/27863252	The Allelic Landscape of Human Blood Cell Trait Variation and Links to Common Complex Disease.	Eosinophil percentage of granulocytes	170,536 European ancestry individuals	NA	5q21.1	5	98905525	CHD1	CHD1	NA	NA	1105	NA	NA	rs11317778-T	rs11317778	0	11317778	intron_variant	0	0.2777	2e-13	12.698970004336019	NA	0.0293293	[0.022-0.037] unit decrease	Affymetrix [~ 2500000] (imputed)	N	Hematologic Diseases	Blood	D006402
2017-08-30	27863252	Astle WJ	2016-11-17	Cell	www.ncbi.nlm.nih.gov/pubmed/27863252	The Allelic Landscape of Human Blood Cell Trait Variation and Links to Common Complex Disease.	Eosinophil percentage of granulocytes	170,536 European ancestry individuals	NA	5q22.1	5	111066174	TSLP	LOC105379121 - TSLP	105379121	85480	NA	51554	3906	rs1837253-C	rs1837253	0	1837253	upstream_gene_variant	1	0.7393	2e-18	17.69897000433602	NA	0.0356266	[0.028-0.044] unit increase	Affymetrix [~ 2500000] (imputed)	N	Hematologic Diseases	Blood	D006402
2017-08-30	27863252	Astle WJ	2016-11-17	Cell	www.ncbi.nlm.nih.gov/pubmed/27863252	The Allelic Landscape of Human Blood Cell Trait Variation and Links to Common Complex Disease.	Eosinophil percentage of granulocytes	170,536 European ancestry individuals	NA	5q22.1	5	111090753	CTC-551A13.2	TSLP - WDR36	85480	134430	NA	12729	1419	rs10045577-T	rs10045577	0	10045577	intron_variant	1	0.139	3e-19	18.522878745280337	NA	0.04669612	[0.037-0.057] unit decrease	Affymetrix [~ 2500000] (imputed)	N	Hematologic Diseases	Blood	D006402
2017-08-30	27863252	Astle WJ	2016-11-17	Cell	www.ncbi.nlm.nih.gov/pubmed/27863252	The Allelic Landscape of Human Blood Cell Trait Variation and Links to Common Complex Disease.	Eosinophil percentage of granulocytes	170,536 European ancestry individuals	NA	5q31.1	5	132076545	snoZ6	CSF2 - P4HA2-AS1	1437	100861518	NA	375	108331	rs25884-G	rs25884	0	25884	upstream_gene_variant	1	0.2055	5e-48	47.30102999566398	NA	0.06446065	[0.056-0.073] unit increase	Affymetrix [~ 2500000] (imputed)	N	Hematologic Diseases	Blood	D006402
2017-08-30	27863252	Astle WJ	2016-11-17	Cell	www.ncbi.nlm.nih.gov/pubmed/27863252	The Allelic Landscape of Human Blood Cell Trait Variation and Links to Common Complex Disease.	Eosinophil percentage of granulocytes	170,536 European ancestry individuals	NA	5q31.1	5	132468655	C5orf56	LOC105379175, C5orf56	NA	NA	105379175, 441108	NA	NA	rs2248116-A	rs2248116	0	2248116	intron_variant	0	0.5627	3e-67	66.52287874528034	NA	0.06102022	[0.054-0.068] unit increase	Affymetrix [~ 2500000] (imputed)	N	Hematologic Diseases	Blood	D006402
2017-08-30	27863252	Astle WJ	2016-11-17	Cell	www.ncbi.nlm.nih.gov/pubmed/27863252	The Allelic Landscape of Human Blood Cell Trait Variation and Links to Common Complex Disease.	Eosinophil percentage of granulocytes	170,536 European ancestry individuals	NA	5q31.1	5	132528343	intergenic	IRF1 - IL5	3659	3567	NA	37554	10851	rs139939228-C	rs139939228	0	139939228	intron_variant	1	0.0044	2e-16	15.698970004336019	NA	0.2338179	[0.18-0.29] unit increase	Affymetrix [~ 2500000] (imputed)	N	Hematologic Diseases	Blood	D006402
2017-08-30	27863252	Astle WJ	2016-11-17	Cell	www.ncbi.nlm.nih.gov/pubmed/27863252	The Allelic Landscape of Human Blood Cell Trait Variation and Links to Common Complex Disease.	Eosinophil percentage of granulocytes	170,536 European ancestry individuals	NA	5q31.1	5	132568236	RAD50	RAD50	NA	NA	10111	NA	NA	rs2706345-A	rs2706345	0	2706345	intron_variant	0	0.1923	3e-63	62.52287874528034	NA	0.07600837	[0.067-0.085] unit increase	Affymetrix [~ 2500000] (imputed)	N	Hematologic Diseases	Blood	D006402
2017-08-30	27863252	Astle WJ	2016-11-17	Cell	www.ncbi.nlm.nih.gov/pubmed/27863252	The Allelic Landscape of Human Blood Cell Trait Variation and Links to Common Complex Disease.	Eosinophil percentage of granulocytes	170,536 European ancestry individuals	NA	5q31.3	5	142119476	NDFIP1	NDFIP1	NA	NA	80762	NA	NA	rs1036207-G	rs1036207	0	1036207	intron_variant	0	0.6161	2e-17	16.69897000433602	NA	0.03128892	[0.024-0.038] unit increase	Affymetrix [~ 2500000] (imputed)	N	Hematologic Diseases	Blood	D006402
2017-08-30	27863252	Astle WJ	2016-11-17	Cell	www.ncbi.nlm.nih.gov/pubmed/27863252	The Allelic Landscape of Human Blood Cell Trait Variation and Links to Common Complex Disease.	Eosinophil percentage of granulocytes	170,536 European ancestry individuals	NA	5q32	5	148820448	intergenic	HTR4 - ADRB2	3360	154	NA	165921	6145	rs56330463-C	rs56330463	0	56330463	upstream_gene_variant	1	0.5509	1e-44	44	NA	0.05123445	[0.044-0.058] unit increase	Affymetrix [~ 2500000] (imputed)	N	Hematologic Diseases	Blood	D006402
2017-08-30	27863252	Astle WJ	2016-11-17	Cell	www.ncbi.nlm.nih.gov/pubmed/27863252	The Allelic Landscape of Human Blood Cell Trait Variation and Links to Common Complex Disease.	Eosinophil percentage of granulocytes	170,536 European ancestry individuals	NA	5q33.1	5	151081488	TNIP1	TNIP1	NA	NA	10318	NA	NA	rs960709-G	rs960709	0	960709	intron_variant	0	0.2382	1e-11	11	NA	0.02882201	[0.021-0.037] unit decrease	Affymetrix [~ 2500000] (imputed)	N	Hematologic Diseases	Blood	D006402
2017-08-30	27863252	Astle WJ	2016-11-17	Cell	www.ncbi.nlm.nih.gov/pubmed/27863252	The Allelic Landscape of Human Blood Cell Trait Variation and Links to Common Complex Disease.	Eosinophil percentage of granulocytes	170,536 European ancestry individuals	NA	6p25.3	6	376329	intergenic	DUSP22 - IRF4	56940	3662	NA	24974	15410	rs55713716-A	rs55713716	0	55713716	intergenic_variant	1	0.7493	1e-19	19	NA	0.04562594	[0.036-0.055] unit increase	Affymetrix [~ 2500000] (imputed)	N	Hematologic Diseases	Blood	D006402
2017-08-30	27863252	Astle WJ	2016-11-17	Cell	www.ncbi.nlm.nih.gov/pubmed/27863252	The Allelic Landscape of Human Blood Cell Trait Variation and Links to Common Complex Disease.	Eosinophil percentage of granulocytes	170,536 European ancestry individuals	NA	6p25.3	6	577820	EXOC2	EXOC2	NA	NA	55770	NA	NA	rs9504361-G	rs9504361	0	9504361	intron_variant	0	0.4484	4e-17	16.397940008672037	NA	0.03123781	[0.024-0.039] unit decrease	Affymetrix [~ 2500000] (imputed)	N	Hematologic Diseases	Blood	D006402
2017-08-30	27863252	Astle WJ	2016-11-17	Cell	www.ncbi.nlm.nih.gov/pubmed/27863252	The Allelic Landscape of Human Blood Cell Trait Variation and Links to Common Complex Disease.	Eosinophil percentage of granulocytes	170,536 European ancestry individuals	NA	6p22.1	6	29832434	HCG4P8	HLA-G - HCGVIII-2	3135	353000	NA	1304	1154	rs12662618-C	rs12662618	0	12662618	upstream_gene_variant	1	0.1015	1e-17	17	NA	0.05062162	[0.039-0.062] unit decrease	Affymetrix [~ 2500000] (imputed)	N	Hematologic Diseases	Blood	D006402
2017-08-30	27863252	Astle WJ	2016-11-17	Cell	www.ncbi.nlm.nih.gov/pubmed/27863252	The Allelic Landscape of Human Blood Cell Trait Variation and Links to Common Complex Disease.	Eosinophil percentage of granulocytes	170,536 European ancestry individuals	NA	6p22.1	6	30102205	TRIM31-AS1	RNF39 - TRIM31	80352	11074	NA	21580	687	rs1111180-C	rs1111180	0	1111180	upstream_gene_variant	1	0.5666	2e-35	34.69897000433602	NA	0.04474978	[0.038-0.052] unit decrease	Affymetrix [~ 2500000] (imputed)	N	Hematologic Diseases	Blood	D006402
2017-08-30	27863252	Astle WJ	2016-11-17	Cell	www.ncbi.nlm.nih.gov/pubmed/27863252	The Allelic Landscape of Human Blood Cell Trait Variation and Links to Common Complex Disease.	Eosinophil percentage of granulocytes	170,536 European ancestry individuals	NA	6p21.33	6	31353072	XXbac-BPG248L24.12	LOC105375015 - HLA-B	105375015	3106	NA	44477	794	rs35735140-C	rs35735140	0	35735140	intron_variant	1	0.0632	9e-33	32.045757490560675	NA	0.08825474	[0.074-0.103] unit increase	Affymetrix [~ 2500000] (imputed)	N	Hematologic Diseases	Blood	D006402
2017-08-30	27863252	Astle WJ	2016-11-17	Cell	www.ncbi.nlm.nih.gov/pubmed/27863252	The Allelic Landscape of Human Blood Cell Trait Variation and Links to Common Complex Disease.	Eosinophil percentage of granulocytes	170,536 European ancestry individuals	NA	6p21.33	6	31411338	MICA	MICA	NA	NA	100507436	NA	NA	rs1131896-A	rs1131896	0	1131896	missense_variant	0	0.2312	2e-28	27.69897000433602	NA	0.04672725	[0.038-0.055] unit increase	Affymetrix [~ 2500000] (imputed)	N	Hematologic Diseases	Blood	D006402
2017-08-30	27863252	Astle WJ	2016-11-17	Cell	www.ncbi.nlm.nih.gov/pubmed/27863252	The Allelic Landscape of Human Blood Cell Trait Variation and Links to Common Complex Disease.	Eosinophil percentage of granulocytes	170,536 European ancestry individuals	NA	6p21.32	6	32654582	HLA-DQB1	HLA-DQA1	NA	NA	3117	NA	NA	rs17613465-G	rs17613465	0	17613465	upstream_gene_variant	0	0.8098	5e-12	11.301029995663981	NA	0.03277746	[0.023-0.042] unit increase	Affymetrix [~ 2500000] (imputed)	N	Hematologic Diseases	Blood	D006402
2017-08-30	27863252	Astle WJ	2016-11-17	Cell	www.ncbi.nlm.nih.gov/pubmed/27863252	The Allelic Landscape of Human Blood Cell Trait Variation and Links to Common Complex Disease.	Eosinophil percentage of granulocytes	170,536 European ancestry individuals	NA	6p21.32	6	33077723	HLA-DPB1, HLA-DPA1	HLA-DPB1, HLA-DPA1	NA	NA	3115, 3113	NA	NA	rs2856816-C	rs2856816	0	2856816	intron_variant	0	0.092	7e-15	14.154901959985743	NA	0.04810228	[0.036-0.06] unit decrease	Affymetrix [~ 2500000] (imputed)	N	Hematologic Diseases	Blood	D006402
2017-08-30	27863252	Astle WJ	2016-11-17	Cell	www.ncbi.nlm.nih.gov/pubmed/27863252	The Allelic Landscape of Human Blood Cell Trait Variation and Links to Common Complex Disease.	Eosinophil percentage of granulocytes	170,536 European ancestry individuals	NA	6p21.31	6	35635342	FKBP5	FKBP5	NA	NA	2289	NA	NA	rs7760951-C	rs7760951	0	7760951	intron_variant	0	0.8278	1e-10	10	NA	0.03076058	[0.021-0.04] unit decrease	Affymetrix [~ 2500000] (imputed)	N	Hematologic Diseases	Blood	D006402
2017-08-30	27863252	Astle WJ	2016-11-17	Cell	www.ncbi.nlm.nih.gov/pubmed/27863252	The Allelic Landscape of Human Blood Cell Trait Variation and Links to Common Complex Disease.	Eosinophil percentage of granulocytes	170,536 European ancestry individuals	NA	6p21.31	6	35749266	ARMC12	ARMC12 - LOC100652794	221481	100652794	NA	353	16675	rs2766547-A	rs2766547	0	2766547	downstream_gene_variant	1	0.5102	4e-9	8.397940008672037	NA	0.02136286	[0.014-0.028] unit decrease	Affymetrix [~ 2500000] (imputed)	N	Hematologic Diseases	Blood	D006402
2017-08-30	27863252	Astle WJ	2016-11-17	Cell	www.ncbi.nlm.nih.gov/pubmed/27863252	The Allelic Landscape of Human Blood Cell Trait Variation and Links to Common Complex Disease.	Eosinophil percentage of granulocytes	170,536 European ancestry individuals	NA	6p21.1	6	42229969	TRERF1	TRERF1	NA	NA	55809	NA	NA	rs61612642-T	rs61612642	0	61612642	intron_variant	0	0.1662	4e-9	8.397940008672037	NA	0.02859207	[0.019-0.038] unit increase	Affymetrix [~ 2500000] (imputed)	N	Hematologic Diseases	Blood	D006402
2017-08-30	27863252	Astle WJ	2016-11-17	Cell	www.ncbi.nlm.nih.gov/pubmed/27863252	The Allelic Landscape of Human Blood Cell Trait Variation and Links to Common Complex Disease.	Eosinophil percentage of granulocytes	170,536 European ancestry individuals	NA	6p21.1	6	42318077	TRERF1	TRERF1	NA	NA	55809	NA	NA	rs4714599-C	rs4714599	0	4714599	intron_variant	0	0.3089	9e-10	9.045757490560675	NA	0.02427585	[0.017-0.032] unit increase	Affymetrix [~ 2500000] (imputed)	N	Hematologic Diseases	Blood	D006402
2017-08-30	27863252	Astle WJ	2016-11-17	Cell	www.ncbi.nlm.nih.gov/pubmed/27863252	The Allelic Landscape of Human Blood Cell Trait Variation and Links to Common Complex Disease.	Eosinophil percentage of granulocytes	170,536 European ancestry individuals	NA	6p21.1	6	42548053	intergenic	RPL36AP5 - UBR2	387090	23304	NA	47974	15852	rs16895831-T	rs16895831	0	16895831	regulatory_region_variant	1	0.2032	1e-13	13	NA	0.03316487	[0.024-0.042] unit decrease	Affymetrix [~ 2500000] (imputed)	N	Hematologic Diseases	Blood	D006402
2017-08-30	27863252	Astle WJ	2016-11-17	Cell	www.ncbi.nlm.nih.gov/pubmed/27863252	The Allelic Landscape of Human Blood Cell Trait Variation and Links to Common Complex Disease.	Eosinophil percentage of granulocytes	170,536 European ancestry individuals	NA	6q14.3	6	87112110	intergenic	CGA - RCN1P1	1081	442234	NA	16963	9386	rs67614146-A	rs67614146	0	67614146	intergenic_variant	1	0.4869	5e-15	14.301029995663981	NA	0.02877099	[0.022-0.036] unit increase	Affymetrix [~ 2500000] (imputed)	N	Hematologic Diseases	Blood	D006402
2017-08-30	27863252	Astle WJ	2016-11-17	Cell	www.ncbi.nlm.nih.gov/pubmed/27863252	The Allelic Landscape of Human Blood Cell Trait Variation and Links to Common Complex Disease.	Eosinophil percentage of granulocytes	170,536 European ancestry individuals	NA	6q15	6	90246690	BACH2	BACH2	NA	NA	60468	NA	NA	rs62408225-G	rs62408225	0	62408225	intron_variant	0	0.3513	2e-19	18.69897000433602	NA	0.03360406	[0.026-0.041] unit decrease	Affymetrix [~ 2500000] (imputed)	N	Hematologic Diseases	Blood	D006402
2017-08-30	27863252	Astle WJ	2016-11-17	Cell	www.ncbi.nlm.nih.gov/pubmed/27863252	The Allelic Landscape of Human Blood Cell Trait Variation and Links to Common Complex Disease.	Eosinophil percentage of granulocytes	170,536 European ancestry individuals	NA	6q21	6	107125336	intergenic	BEND3 - RNU6-1299P	57673	106480133	NA	10149	7735	rs6902010-G	rs6902010	0	6902010	intergenic_variant	1	0.5331	1e-17	17	NA	0.03163848	[0.024-0.039] unit increase	Affymetrix [~ 2500000] (imputed)	N	Hematologic Diseases	Blood	D006402
2017-08-30	27863252	Astle WJ	2016-11-17	Cell	www.ncbi.nlm.nih.gov/pubmed/27863252	The Allelic Landscape of Human Blood Cell Trait Variation and Links to Common Complex Disease.	Eosinophil percentage of granulocytes	170,536 European ancestry individuals	NA	6q23.3	6	135085045	HBS1L	LOC107986647 - LOC105378010	107986647	105378010	NA	26309	21800	rs9402682-T	rs9402682	0	9402682	intron_variant	1	0.2409	9e-17	16.045757490560675	NA	0.03517155	[0.027-0.043] unit increase	Affymetrix [~ 2500000] (imputed)	N	Hematologic Diseases	Blood	D006402
2017-08-30	27863252	Astle WJ	2016-11-17	Cell	www.ncbi.nlm.nih.gov/pubmed/27863252	The Allelic Landscape of Human Blood Cell Trait Variation and Links to Common Complex Disease.	Eosinophil percentage of granulocytes	170,536 European ancestry individuals	NA	6q24.2	6	144064640	PLAGL1	PLAGL1 - SF3B5	5325	83443	NA	41	30241	rs149110519-T	rs149110519	0	149110519	upstream_gene_variant	1	0.0349	2e-9	8.698970004336019	NA	0.05976161	[0.04-0.079] unit increase	Affymetrix [~ 2500000] (imputed)	N	Hematologic Diseases	Blood	D006402
2017-08-30	27863252	Astle WJ	2016-11-17	Cell	www.ncbi.nlm.nih.gov/pubmed/27863252	The Allelic Landscape of Human Blood Cell Trait Variation and Links to Common Complex Disease.	Eosinophil percentage of granulocytes	170,536 European ancestry individuals	NA	7p22.2	7	3131386	intergenic	LOC105375130 - LOC100129603	105375130	100129603	NA	13285	9531	rs13223928-C	rs13223928	0	13223928	regulatory_region_variant	1	0.4988	4e-11	10.397940008672037	NA	0.02401208	[0.017-0.031] unit decrease	Affymetrix [~ 2500000] (imputed)	N	Hematologic Diseases	Blood	D006402
2017-08-30	27863252	Astle WJ	2016-11-17	Cell	www.ncbi.nlm.nih.gov/pubmed/27863252	The Allelic Landscape of Human Blood Cell Trait Variation and Links to Common Complex Disease.	Eosinophil percentage of granulocytes	170,536 European ancestry individuals	NA	7p21.1	7	20463046	intergenic	ITGB8 - EEF1A1P27	3696	100130234	NA	47287	119033	rs10270615-C	rs10270615	0	10270615	intergenic_variant	1	0.2464	8e-42	41.096910013008056	NA	0.05641749	[0.048-0.065] unit decrease	Affymetrix [~ 2500000] (imputed)	N	Hematologic Diseases	Blood	D006402
2017-08-30	27863252	Astle WJ	2016-11-17	Cell	www.ncbi.nlm.nih.gov/pubmed/27863252	The Allelic Landscape of Human Blood Cell Trait Variation and Links to Common Complex Disease.	Eosinophil percentage of granulocytes	170,536 European ancestry individuals	NA	7p15.3	7	22744868	AC073072.6	IL6 - RPS26P32	3569	389472	NA	12866	28702	rs36229146-T	rs36229146	0	36229146	downstream_gene_variant	1	0.5983	4e-10	9.397940008672037	NA	0.02287402	[0.016-0.03] unit decrease	Affymetrix [~ 2500000] (imputed)	N	Hematologic Diseases	Blood	D006402
2017-08-30	27863252	Astle WJ	2016-11-17	Cell	www.ncbi.nlm.nih.gov/pubmed/27863252	The Allelic Landscape of Human Blood Cell Trait Variation and Links to Common Complex Disease.	Eosinophil percentage of granulocytes	170,536 European ancestry individuals	NA	7p15.1	7	28237488	JAZF1-AS1	JAZF1-AS1	NA	NA	100128081	NA	NA	rs2158799-G	rs2158799	0	2158799	intron_variant	0	0.6083	3e-12	11.522878745280337	NA	0.02585486	[0.019-0.033] unit decrease	Affymetrix [~ 2500000] (imputed)	N	Hematologic Diseases	Blood	D006402
2017-08-30	27863252	Astle WJ	2016-11-17	Cell	www.ncbi.nlm.nih.gov/pubmed/27863252	The Allelic Landscape of Human Blood Cell Trait Variation and Links to Common Complex Disease.	Eosinophil percentage of granulocytes	170,536 European ancestry individuals	NA	7p15.1	7	28684757	CREB5	CREB5	NA	NA	9586	NA	NA	rs56388170-T	rs56388170	0	56388170	intron_variant	0	0.2957	4e-11	10.397940008672037	NA	0.02632606	[0.019-0.034] unit decrease	Affymetrix [~ 2500000] (imputed)	N	Hematologic Diseases	Blood	D006402
2017-08-30	27863252	Astle WJ	2016-11-17	Cell	www.ncbi.nlm.nih.gov/pubmed/27863252	The Allelic Landscape of Human Blood Cell Trait Variation and Links to Common Complex Disease.	Eosinophil percentage of granulocytes	170,536 European ancestry individuals	NA	7p14.1	7	37342861	ELMO1	ELMO1	NA	NA	9844	NA	NA	rs60600003-G	rs60600003	0	60600003	intron_variant	0	0.1011	1e-13	13	NA	0.04429724	[0.033-0.056] unit increase	Affymetrix [~ 2500000] (imputed)	N	Hematologic Diseases	Blood	D006402
2017-08-30	27863252	Astle WJ	2016-11-17	Cell	www.ncbi.nlm.nih.gov/pubmed/27863252	The Allelic Landscape of Human Blood Cell Trait Variation and Links to Common Complex Disease.	Eosinophil percentage of granulocytes	170,536 European ancestry individuals	NA	7p12.2	7	50376454	IKZF1	IKZF1	NA	NA	10320	NA	NA	rs150640087-T	rs150640087	0	150640087	intron_variant	0	0.0162	5e-9	8.301029995663981	NA	0.08443494	[0.056-0.113] unit increase	Affymetrix [~ 2500000] (imputed)	N	Hematologic Diseases	Blood	D006402
2017-08-30	27863252	Astle WJ	2016-11-17	Cell	www.ncbi.nlm.nih.gov/pubmed/27863252	The Allelic Landscape of Human Blood Cell Trait Variation and Links to Common Complex Disease.	Eosinophil percentage of granulocytes	170,536 European ancestry individuals	NA	7q11.23	7	75812976	CCL24	CCL24	NA	NA	6369	NA	NA	rs11465296-T	rs11465296	0	11465296	intron_variant	0	0.0377	4e-15	14.397940008672037	NA	0.07406177	[0.056-0.093] unit decrease	Affymetrix [~ 2500000] (imputed)	N	Hematologic Diseases	Blood	D006402
2017-08-30	27863252	Astle WJ	2016-11-17	Cell	www.ncbi.nlm.nih.gov/pubmed/27863252	The Allelic Landscape of Human Blood Cell Trait Variation and Links to Common Complex Disease.	Eosinophil percentage of granulocytes	170,536 European ancestry individuals	NA	7q11.23	7	75813412	CCL24	CCL24	NA	NA	6369	NA	NA	rs2302006-G	rs2302006	0	2302006	missense_variant	0	0.1862	1e-32	32	NA	0.05470689	[0.046-0.064] unit decrease	Affymetrix [~ 2500000] (imputed)	N	Hematologic Diseases	Blood	D006402
2017-08-30	27863252	Astle WJ	2016-11-17	Cell	www.ncbi.nlm.nih.gov/pubmed/27863252	The Allelic Landscape of Human Blood Cell Trait Variation and Links to Common Complex Disease.	Eosinophil percentage of granulocytes	170,536 European ancestry individuals	NA	7q11.23	7	75852294	RHBDD2	LOC100129130 - RHBDD2	100129130	57414	NA	16153	26705	rs6969965-C	rs6969965	0	6969965	intron_variant	1	0.9063	2e-32	31.69897000433602	NA	0.07327594	[0.061-0.085] unit decrease	Affymetrix [~ 2500000] (imputed)	N	Hematologic Diseases	Blood	D006402
2017-08-30	27863252	Astle WJ	2016-11-17	Cell	www.ncbi.nlm.nih.gov/pubmed/27863252	The Allelic Landscape of Human Blood Cell Trait Variation and Links to Common Complex Disease.	Eosinophil percentage of granulocytes	170,536 European ancestry individuals	NA	7q11.23	7	75857462	RHBDD2	LOC100129130 - RHBDD2	100129130	57414	NA	21321	21537	rs140948517-CT	rs140948517	0	140948517	intron_variant	1	0.1647	3e-13	12.522878745280337	NA	0.0363936	[0.027-0.046] unit increase	Affymetrix [~ 2500000] (imputed)	N	Hematologic Diseases	Blood	D006402
2017-08-30	27863252	Astle WJ	2016-11-17	Cell	www.ncbi.nlm.nih.gov/pubmed/27863252	The Allelic Landscape of Human Blood Cell Trait Variation and Links to Common Complex Disease.	Eosinophil percentage of granulocytes	170,536 European ancestry individuals	NA	7q31.1	7	113142501	RP11-736E3.1	LOC107986837	NA	NA	107986837	NA	NA	rs12705849-A	rs12705849	0	12705849	intron_variant	0	0.4079	2e-9	8.698970004336019	NA	0.02178277	[0.015-0.029] unit decrease	Affymetrix [~ 2500000] (imputed)	N	Hematologic Diseases	Blood	D006402
2017-08-30	27863252	Astle WJ	2016-11-17	Cell	www.ncbi.nlm.nih.gov/pubmed/27863252	The Allelic Landscape of Human Blood Cell Trait Variation and Links to Common Complex Disease.	Eosinophil percentage of granulocytes	170,536 European ancestry individuals	NA	7q36.1	7	149172185	ZNF398	ZNF398	NA	NA	57541	NA	NA	rs4727027-A	rs4727027	0	4727027	intron_variant	0	0.6313	1e-40	40	NA	0.04966556	[0.042-0.057] unit increase	Affymetrix [~ 2500000] (imputed)	N	Hematologic Diseases	Blood	D006402
2017-08-30	27863252	Astle WJ	2016-11-17	Cell	www.ncbi.nlm.nih.gov/pubmed/27863252	The Allelic Landscape of Human Blood Cell Trait Variation and Links to Common Complex Disease.	Eosinophil percentage of granulocytes	170,536 European ancestry individuals	NA	8p23.1	8	10385591	MSRA	MSRA	NA	NA	4482	NA	NA	rs6601450-T	rs6601450	0	6601450	intron_variant	0	0.4528	2e-9	8.698970004336019	NA	0.02168981	[0.015-0.029] unit increase	Affymetrix [~ 2500000] (imputed)	N	Hematologic Diseases	Blood	D006402
2017-08-30	27863252	Astle WJ	2016-11-17	Cell	www.ncbi.nlm.nih.gov/pubmed/27863252	The Allelic Landscape of Human Blood Cell Trait Variation and Links to Common Complex Disease.	Eosinophil percentage of granulocytes	170,536 European ancestry individuals	NA	8q11.21	8	47739071	CEBPD	CEBPD - PRKDC	1052	5591	NA	907	34037	rs45577137-G	rs45577137	0	45577137	5_prime_UTR_variant	1	0.046	2e-16	15.698970004336019	NA	0.07389421	[0.056-0.091] unit decrease	Affymetrix [~ 2500000] (imputed)	N	Hematologic Diseases	Blood	D006402
2017-08-30	27863252	Astle WJ	2016-11-17	Cell	www.ncbi.nlm.nih.gov/pubmed/27863252	The Allelic Landscape of Human Blood Cell Trait Variation and Links to Common Complex Disease.	Eosinophil percentage of granulocytes	170,536 European ancestry individuals	NA	8q12.2	8	60735992	CHD7	CHD7	NA	NA	55636	NA	NA	rs13256023-T	rs13256023	0	13256023	intron_variant	0	0.186	7e-35	34.15490195998574	NA	0.05694572	[0.048-0.066] unit decrease	Affymetrix [~ 2500000] (imputed)	N	Hematologic Diseases	Blood	D006402
2017-08-30	27863252	Astle WJ	2016-11-17	Cell	www.ncbi.nlm.nih.gov/pubmed/27863252	The Allelic Landscape of Human Blood Cell Trait Variation and Links to Common Complex Disease.	Eosinophil percentage of granulocytes	170,536 European ancestry individuals	NA	8q24.21	8	127995166	PVT1	PVT1	NA	NA	5820	NA	NA	rs10808565-T	rs10808565	0	10808565	intron_variant	0	0.3458	3e-15	14.522878745280337	NA	0.02981585	[0.022-0.037] unit decrease	Affymetrix [~ 2500000] (imputed)	N	Hematologic Diseases	Blood	D006402
2017-08-30	27863252	Astle WJ	2016-11-17	Cell	www.ncbi.nlm.nih.gov/pubmed/27863252	The Allelic Landscape of Human Blood Cell Trait Variation and Links to Common Complex Disease.	Eosinophil percentage of granulocytes	170,536 European ancestry individuals	NA	8q24.21	8	129587001	CCDC26	CCDC26	NA	NA	137196	NA	NA	rs7840212-T	rs7840212	0	7840212	intron_variant	0	0.3372	3e-31	30.522878745280337	NA	0.04423928	[0.037-0.052] unit decrease	Affymetrix [~ 2500000] (imputed)	N	Hematologic Diseases	Blood	D006402
2017-08-30	27863252	Astle WJ	2016-11-17	Cell	www.ncbi.nlm.nih.gov/pubmed/27863252	The Allelic Landscape of Human Blood Cell Trait Variation and Links to Common Complex Disease.	Eosinophil percentage of granulocytes	170,536 European ancestry individuals	NA	8q24.21	8	129590682	CCDC26	CCDC26	NA	NA	137196	NA	NA	rs77959102-C	rs77959102	0	77959102	intron_variant	0	0.1417	1e-30	30	NA	0.06083269	[0.05-0.071] unit decrease	Affymetrix [~ 2500000] (imputed)	N	Hematologic Diseases	Blood	D006402
2017-08-30	27863252	Astle WJ	2016-11-17	Cell	www.ncbi.nlm.nih.gov/pubmed/27863252	The Allelic Landscape of Human Blood Cell Trait Variation and Links to Common Complex Disease.	Eosinophil percentage of granulocytes	170,536 European ancestry individuals	NA	8q24.3	8	144103704	SHARPIN	SHARPIN	NA	NA	81858	NA	NA	rs34173062-A	rs34173062	0	34173062	missense_variant	0	0.0748	5e-16	15.301029995663981	NA	0.0599948	[0.046-0.074] unit increase	Affymetrix [~ 2500000] (imputed)	N	Hematologic Diseases	Blood	D006402
2017-08-30	27863252	Astle WJ	2016-11-17	Cell	www.ncbi.nlm.nih.gov/pubmed/27863252	The Allelic Landscape of Human Blood Cell Trait Variation and Links to Common Complex Disease.	Eosinophil percentage of granulocytes	170,536 European ancestry individuals	NA	9p24.1	9	5112288	RP11-39K24.7	JAK2, INSL6, TCF3P1	NA	NA	3717, 11172, 100129107	NA	NA	rs3780378-T	rs3780378	0	3780378	non_coding_transcript_exon_variant	0	0.4992	4e-11	10.397940008672037	NA	0.02366018	[0.017-0.031] unit increase	Affymetrix [~ 2500000] (imputed)	N	Hematologic Diseases	Blood	D006402
2017-08-30	27863252	Astle WJ	2016-11-17	Cell	www.ncbi.nlm.nih.gov/pubmed/27863252	The Allelic Landscape of Human Blood Cell Trait Variation and Links to Common Complex Disease.	Eosinophil percentage of granulocytes	170,536 European ancestry individuals	NA	9p24.1	9	6193455	RP11-575C20.1	RANBP6 - GTF3AP1	26953	100135064	NA	177795	2585	rs2381416-A	rs2381416	0	2381416	upstream_gene_variant	1	0.737	2e-103	102.69897000433602	NA	0.08754761	[0.08-0.095] unit decrease	Affymetrix [~ 2500000] (imputed)	N	Hematologic Diseases	Blood	D006402
2017-08-30	27863252	Astle WJ	2016-11-17	Cell	www.ncbi.nlm.nih.gov/pubmed/27863252	The Allelic Landscape of Human Blood Cell Trait Variation and Links to Common Complex Disease.	Eosinophil percentage of granulocytes	170,536 European ancestry individuals	NA	NA	NA	NA	RP11-307L3.2	NA	NA	NA	NA	NA	NA	chr9:6282511-A	chr9:6282511	0	NA	NA	1	0.0353	3e-38	37.52287874528034	NA	0.125221	[0.11-0.14] unit increase	Affymetrix [~ 2500000] (imputed)	N	Hematologic Diseases	Blood	D006402
2017-08-30	27863252	Astle WJ	2016-11-17	Cell	www.ncbi.nlm.nih.gov/pubmed/27863252	The Allelic Landscape of Human Blood Cell Trait Variation and Links to Common Complex Disease.	Eosinophil percentage of granulocytes	170,536 European ancestry individuals	NA	9p24.1	9	6288604	intergenic	LOC107987046	NA	NA	107987046	NA	NA	rs145697747-C	rs145697747	0	145697747	intergenic_variant	0	0.0048	3e-27	26.522878745280337	NA	0.2878992	[0.24-0.34] unit decrease	Affymetrix [~ 2500000] (imputed)	N	Hematologic Diseases	Blood	D006402
2017-08-30	27863252	Astle WJ	2016-11-17	Cell	www.ncbi.nlm.nih.gov/pubmed/27863252	The Allelic Landscape of Human Blood Cell Trait Variation and Links to Common Complex Disease.	Eosinophil percentage of granulocytes	170,536 European ancestry individuals	NA	9q21.32	9	83753745	GKAP1	GKAP1	NA	NA	80318	NA	NA	rs7047907-A	rs7047907	0	7047907	intron_variant	0	0.7438	8e-12	11.096910013008056	NA	0.02802455	[0.02-0.036] unit decrease	Affymetrix [~ 2500000] (imputed)	N	Hematologic Diseases	Blood	D006402
2017-08-30	27863252	Astle WJ	2016-11-17	Cell	www.ncbi.nlm.nih.gov/pubmed/27863252	The Allelic Landscape of Human Blood Cell Trait Variation and Links to Common Complex Disease.	Eosinophil percentage of granulocytes	170,536 European ancestry individuals	NA	9q22.31	9	91334470	AUH	AUH	NA	NA	549	NA	NA	rs201272561-T	rs201272561	0	201272561	intron_variant	0	0.1579	4e-11	10.397940008672037	NA	0.03365859	[0.024-0.044] unit decrease	Affymetrix [~ 2500000] (imputed)	N	Hematologic Diseases	Blood	D006402
2017-08-30	27863252	Astle WJ	2016-11-17	Cell	www.ncbi.nlm.nih.gov/pubmed/27863252	The Allelic Landscape of Human Blood Cell Trait Variation and Links to Common Complex Disease.	Eosinophil percentage of granulocytes	170,536 European ancestry individuals	NA	9q31.3	9	110876095	LPAR1	LPAR1	NA	NA	1902	NA	NA	rs10980607-T	rs10980607	0	10980607	intron_variant	0	0.2111	1e-16	16	NA	0.03650059	[0.028-0.045] unit increase	Affymetrix [~ 2500000] (imputed)	N	Hematologic Diseases	Blood	D006402
2017-08-30	27863252	Astle WJ	2016-11-17	Cell	www.ncbi.nlm.nih.gov/pubmed/27863252	The Allelic Landscape of Human Blood Cell Trait Variation and Links to Common Complex Disease.	Eosinophil percentage of granulocytes	170,536 European ancestry individuals	NA	9q33.1	9	114928478	TNFSF8	TNFSF8	NA	NA	944	NA	NA	rs10982456-C	rs10982456	0	10982456	intron_variant	0	0.4348	1e-13	13	NA	0.02664026	[0.02-0.034] unit decrease	Affymetrix [~ 2500000] (imputed)	N	Hematologic Diseases	Blood	D006402
2017-08-30	27863252	Astle WJ	2016-11-17	Cell	www.ncbi.nlm.nih.gov/pubmed/27863252	The Allelic Landscape of Human Blood Cell Trait Variation and Links to Common Complex Disease.	Eosinophil percentage of granulocytes	170,536 European ancestry individuals	NA	9q34.13	9	132989126	GFI1B	GFI1B	NA	NA	8328	NA	NA	rs150813342-T	rs150813342	0	150813342	synonymous_variant	0	0.0085	2e-11	10.698970004336019	NA	0.1365211	[0.097-0.176] unit decrease	Affymetrix [~ 2500000] (imputed)	N	Hematologic Diseases	Blood	D006402
2017-08-30	27863252	Astle WJ	2016-11-17	Cell	www.ncbi.nlm.nih.gov/pubmed/27863252	The Allelic Landscape of Human Blood Cell Trait Variation and Links to Common Complex Disease.	Eosinophil percentage of granulocytes	170,536 European ancestry individuals	NA	9q34.13	9	132993824	GFI1B	GFI1B - EEF1A1P5	8328	158078	NA	2127	25599	rs114741563-C	rs114741563	0	114741563	downstream_gene_variant	1	0.0072	3e-10	9.522878745280337	NA	0.1390473	[0.096-0.182] unit increase	Affymetrix [~ 2500000] (imputed)	N	Hematologic Diseases	Blood	D006402
2017-08-30	27863252	Astle WJ	2016-11-17	Cell	www.ncbi.nlm.nih.gov/pubmed/27863252	The Allelic Landscape of Human Blood Cell Trait Variation and Links to Common Complex Disease.	Eosinophil percentage of granulocytes	170,536 European ancestry individuals	NA	9q34.13	9	133005082	intergenic	GFI1B - EEF1A1P5	8328	158078	NA	13385	14341	rs605642-A	rs605642	0	605642	intergenic_variant	1	0.5805	1e-14	14	NA	0.02827073	[0.021-0.035] unit increase	Affymetrix [~ 2500000] (imputed)	N	Hematologic Diseases	Blood	D006402
2017-08-30	27863252	Astle WJ	2016-11-17	Cell	www.ncbi.nlm.nih.gov/pubmed/27863252	The Allelic Landscape of Human Blood Cell Trait Variation and Links to Common Complex Disease.	Eosinophil percentage of granulocytes	170,536 European ancestry individuals	NA	9q34.2	9	134043886	BRD3	BRD3	NA	NA	8019	NA	NA	rs392134-A	rs392134	0	392134	intron_variant	0	0.2618	9e-16	15.045757490560675	NA	0.03266084	[0.025-0.041] unit decrease	Affymetrix [~ 2500000] (imputed)	N	Hematologic Diseases	Blood	D006402
2017-08-30	27863252	Astle WJ	2016-11-17	Cell	www.ncbi.nlm.nih.gov/pubmed/27863252	The Allelic Landscape of Human Blood Cell Trait Variation and Links to Common Complex Disease.	Eosinophil percentage of granulocytes	170,536 European ancestry individuals	NA	10p15.3	10	943497	RP11-363N22.2	LOC107984285	NA	NA	107984285	NA	NA	rs35306767-T	rs35306767	0	35306767	downstream_gene_variant	0	0.2145	3e-14	13.522878745280337	NA	0.033044659999999997	[0.025-0.042] unit increase	Affymetrix [~ 2500000] (imputed)	N	Hematologic Diseases	Blood	D006402
2017-08-30	27863252	Astle WJ	2016-11-17	Cell	www.ncbi.nlm.nih.gov/pubmed/27863252	The Allelic Landscape of Human Blood Cell Trait Variation and Links to Common Complex Disease.	Eosinophil percentage of granulocytes	170,536 European ancestry individuals	NA	10p14	10	8553876	intergenic	KRT8P16 - LOC105376398	220959	105376398	NA	11275	18871	rs10795656-A	rs10795656	0	10795656	intergenic_variant	1	0.2746	4e-12	11.397940008672037	NA	0.02792931	[0.02-0.036] unit increase	Affymetrix [~ 2500000] (imputed)	N	Hematologic Diseases	Blood	D006402
2017-08-30	27863252	Astle WJ	2016-11-17	Cell	www.ncbi.nlm.nih.gov/pubmed/27863252	The Allelic Landscape of Human Blood Cell Trait Variation and Links to Common Complex Disease.	Eosinophil percentage of granulocytes	170,536 European ancestry individuals	NA	10p14	10	8990353	intergenic	LOC105755953 - LOC101928272	105755953	101928272	NA	75757	207013	rs11256008-C	rs11256008	0	11256008	intergenic_variant	1	0.1503	1e-15	15	NA	0.04042193	[0.031-0.05] unit increase	Affymetrix [~ 2500000] (imputed)	N	Hematologic Diseases	Blood	D006402
2017-08-30	27863252	Astle WJ	2016-11-17	Cell	www.ncbi.nlm.nih.gov/pubmed/27863252	The Allelic Landscape of Human Blood Cell Trait Variation and Links to Common Complex Disease.	Eosinophil percentage of granulocytes	170,536 European ancestry individuals	NA	10p14	10	9001441	intergenic	LOC105755953 - LOC101928272	105755953	101928272	NA	86845	195925	rs61840192-A	rs61840192	0	61840192	intergenic_variant	1	0.4301	2e-27	26.69897000433602	NA	0.03955539	[0.032-0.047] unit decrease	Affymetrix [~ 2500000] (imputed)	N	Hematologic Diseases	Blood	D006402
2017-08-30	27863252	Astle WJ	2016-11-17	Cell	www.ncbi.nlm.nih.gov/pubmed/27863252	The Allelic Landscape of Human Blood Cell Trait Variation and Links to Common Complex Disease.	Eosinophil percentage of granulocytes	170,536 European ancestry individuals	NA	10p12.1	10	26447311	APBB1IP	APBB1IP	NA	NA	54518	NA	NA	rs3006802-C	rs3006802	0	3006802	intron_variant	0	0.597	2e-17	16.69897000433602	NA	0.03091392	[0.024-0.038] unit decrease	Affymetrix [~ 2500000] (imputed)	N	Hematologic Diseases	Blood	D006402
2017-08-30	27863252	Astle WJ	2016-11-17	Cell	www.ncbi.nlm.nih.gov/pubmed/27863252	The Allelic Landscape of Human Blood Cell Trait Variation and Links to Common Complex Disease.	Eosinophil percentage of granulocytes	170,536 European ancestry individuals	NA	10q21.2	10	62628871	ZNF365	ZNF365, LOC105378327	NA	NA	22891, 105378327	NA	NA	rs10995240-C	rs10995240	0	10995240	intron_variant	0	0.369	3e-26	25.522878745280337	NA	0.03920218	[0.032-0.046] unit decrease	Affymetrix [~ 2500000] (imputed)	N	Hematologic Diseases	Blood	D006402
2017-08-30	27863252	Astle WJ	2016-11-17	Cell	www.ncbi.nlm.nih.gov/pubmed/27863252	The Allelic Landscape of Human Blood Cell Trait Variation and Links to Common Complex Disease.	Eosinophil percentage of granulocytes	170,536 European ancestry individuals	NA	10q21.2	10	62671446	ZNF365	ZNF365	NA	NA	22891	NA	NA	rs12413946-C	rs12413946	0	12413946	3_prime_UTR_variant	0	0.0499	8e-18	17.096910013008056	NA	0.07057027	[0.054-0.087] unit increase	Affymetrix [~ 2500000] (imputed)	N	Hematologic Diseases	Blood	D006402
2017-08-30	27863252	Astle WJ	2016-11-17	Cell	www.ncbi.nlm.nih.gov/pubmed/27863252	The Allelic Landscape of Human Blood Cell Trait Variation and Links to Common Complex Disease.	Eosinophil percentage of granulocytes	170,536 European ancestry individuals	NA	10q23.31	10	87939452	PTEN	PTEN	NA	NA	5728	NA	NA	rs2673803-T	rs2673803	0	2673803	intron_variant	0	0.35	7e-12	11.154901959985743	NA	0.02569703	[0.018-0.033] unit decrease	Affymetrix [~ 2500000] (imputed)	N	Hematologic Diseases	Blood	D006402
2017-08-30	27863252	Astle WJ	2016-11-17	Cell	www.ncbi.nlm.nih.gov/pubmed/27863252	The Allelic Landscape of Human Blood Cell Trait Variation and Links to Common Complex Disease.	Eosinophil percentage of granulocytes	170,536 European ancestry individuals	NA	10q23.33	10	92693719	HHEX	HHEX	NA	NA	3087	NA	NA	rs11319879-T	rs11319879	0	11319879	intron_variant	0	0.5169	9e-11	10.045757490560675	NA	0.02363669	[0.016-0.031] unit increase	Affymetrix [~ 2500000] (imputed)	N	Hematologic Diseases	Blood	D006402
2017-08-30	27863252	Astle WJ	2016-11-17	Cell	www.ncbi.nlm.nih.gov/pubmed/27863252	The Allelic Landscape of Human Blood Cell Trait Variation and Links to Common Complex Disease.	Eosinophil percentage of granulocytes	170,536 European ancestry individuals	NA	11p15.5	11	327143	IFITM3	LOC105376504	NA	NA	105376504	NA	NA	rs28475163-A	rs28475163	0	28475163	intron_variant	0	0.2342	2e-13	12.698970004336019	NA	0.03116118	[0.023-0.039] unit decrease	Affymetrix [~ 2500000] (imputed)	N	Hematologic Diseases	Blood	D006402
2017-08-30	27863252	Astle WJ	2016-11-17	Cell	www.ncbi.nlm.nih.gov/pubmed/27863252	The Allelic Landscape of Human Blood Cell Trait Variation and Links to Common Complex Disease.	Eosinophil percentage of granulocytes	170,536 European ancestry individuals	NA	11q13.1	11	65914494	DRAP1	FOSL1 - C11orf68	8061	83638	NA	13968	2316	rs526631-G	rs526631	0	526631	upstream_gene_variant	1	0.5405	7e-16	15.154901959985743	NA	0.02907564	[0.022-0.036] unit increase	Affymetrix [~ 2500000] (imputed)	N	Hematologic Diseases	Blood	D006402
2017-08-30	27863252	Astle WJ	2016-11-17	Cell	www.ncbi.nlm.nih.gov/pubmed/27863252	The Allelic Landscape of Human Blood Cell Trait Variation and Links to Common Complex Disease.	Eosinophil percentage of granulocytes	170,536 European ancestry individuals	NA	11q13.5	11	76537586	C11orf30	C11orf30	NA	NA	56946	NA	NA	rs61894547-T	rs61894547	0	61894547	intron_variant	0	0.0505	4e-21	20.397940008672037	NA	0.07789902	[0.062-0.094] unit increase	Affymetrix [~ 2500000] (imputed)	N	Hematologic Diseases	Blood	D006402
2017-08-30	27863252	Astle WJ	2016-11-17	Cell	www.ncbi.nlm.nih.gov/pubmed/27863252	The Allelic Landscape of Human Blood Cell Trait Variation and Links to Common Complex Disease.	Eosinophil percentage of granulocytes	170,536 European ancestry individuals	NA	11q13.5	11	76582714	intergenic	C11orf30 - LOC101928813	56946	101928813	NA	29813	25437	rs7936323-A	rs7936323	0	7936323	regulatory_region_variant	1	0.4768	5e-38	37.30102999566398	NA	0.04615187	[0.039-0.053] unit increase	Affymetrix [~ 2500000] (imputed)	N	Hematologic Diseases	Blood	D006402
2017-08-30	27863252	Astle WJ	2016-11-17	Cell	www.ncbi.nlm.nih.gov/pubmed/27863252	The Allelic Landscape of Human Blood Cell Trait Variation and Links to Common Complex Disease.	Eosinophil percentage of granulocytes	170,536 European ancestry individuals	NA	11q23.3	11	116781635	ZNF259	ZPR1	NA	NA	8882	NA	NA	rs12274192-G	rs12274192	0	12274192	intron_variant	0	0.0665	2e-10	9.698970004336019	NA	0.04547737	[0.031-0.06] unit decrease	Affymetrix [~ 2500000] (imputed)	N	Hematologic Diseases	Blood	D006402
2017-08-30	27863252	Astle WJ	2016-11-17	Cell	www.ncbi.nlm.nih.gov/pubmed/27863252	The Allelic Landscape of Human Blood Cell Trait Variation and Links to Common Complex Disease.	Eosinophil percentage of granulocytes	170,536 European ancestry individuals	NA	11q24.2	11	126293717	TIRAP	TIRAP	NA	NA	114609	NA	NA	rs8177376-G	rs8177376	0	8177376	3_prime_UTR_variant	0	0.2492	1e-10	10	NA	0.02658632	[0.019-0.035] unit increase	Affymetrix [~ 2500000] (imputed)	N	Hematologic Diseases	Blood	D006402
2017-08-30	27863252	Astle WJ	2016-11-17	Cell	www.ncbi.nlm.nih.gov/pubmed/27863252	The Allelic Landscape of Human Blood Cell Trait Variation and Links to Common Complex Disease.	Eosinophil percentage of granulocytes	170,536 European ancestry individuals	NA	11q24.3	11	128316987	intergenic	LOC107984408 - LOC105369566	107984408	105369566	NA	6119	96007	rs10893845-G	rs10893845	0	10893845	intergenic_variant	1	0.503	1e-16	16	NA	0.02951845	[0.023-0.037] unit increase	Affymetrix [~ 2500000] (imputed)	N	Hematologic Diseases	Blood	D006402
2017-08-30	27863252	Astle WJ	2016-11-17	Cell	www.ncbi.nlm.nih.gov/pubmed/27863252	The Allelic Landscape of Human Blood Cell Trait Variation and Links to Common Complex Disease.	Eosinophil percentage of granulocytes	170,536 European ancestry individuals	NA	12p13.33	12	932284	RAD52	RAD52	NA	NA	5893	NA	NA	rs11571404-T	rs11571404	0	11571404	intron_variant	0	0.2051	1e-10	10	NA	0.02899049	[0.02-0.038] unit increase	Affymetrix [~ 2500000] (imputed)	N	Hematologic Diseases	Blood	D006402
2017-08-30	27863252	Astle WJ	2016-11-17	Cell	www.ncbi.nlm.nih.gov/pubmed/27863252	The Allelic Landscape of Human Blood Cell Trait Variation and Links to Common Complex Disease.	Eosinophil percentage of granulocytes	170,536 European ancestry individuals	NA	12q13.2	12	56007301	IKZF4	SUOX - IKZF4	6821	64375	NA	1776	346	rs10876864-A	rs10876864	0	10876864	upstream_gene_variant	1	0.5741	1e-11	11	NA	0.02438939	[0.017-0.031] unit decrease	Affymetrix [~ 2500000] (imputed)	N	Hematologic Diseases	Blood	D006402
2017-08-30	27863252	Astle WJ	2016-11-17	Cell	www.ncbi.nlm.nih.gov/pubmed/27863252	The Allelic Landscape of Human Blood Cell Trait Variation and Links to Common Complex Disease.	Eosinophil percentage of granulocytes	170,536 European ancestry individuals	NA	12q13.3	12	57095926	STAT6	STAT6	NA	NA	6778	NA	NA	rs1059513-C	rs1059513	0	1059513	3_prime_UTR_variant	0	0.1072	3e-17	16.522878745280337	NA	0.04863168	[0.037-0.06] unit decrease	Affymetrix [~ 2500000] (imputed)	N	Hematologic Diseases	Blood	D006402
2017-08-30	27863252	Astle WJ	2016-11-17	Cell	www.ncbi.nlm.nih.gov/pubmed/27863252	The Allelic Landscape of Human Blood Cell Trait Variation and Links to Common Complex Disease.	Eosinophil percentage of granulocytes	170,536 European ancestry individuals	NA	12q21.33	12	92125513	C12orf79	C12orf79	NA	NA	256021	NA	NA	rs7135535-A	rs7135535	0	7135535	intron_variant	0	0.4495	4e-11	10.397940008672037	NA	0.02384752	[0.017-0.031] unit decrease	Affymetrix [~ 2500000] (imputed)	N	Hematologic Diseases	Blood	D006402
2017-08-30	27863252	Astle WJ	2016-11-17	Cell	www.ncbi.nlm.nih.gov/pubmed/27863252	The Allelic Landscape of Human Blood Cell Trait Variation and Links to Common Complex Disease.	Eosinophil percentage of granulocytes	170,536 European ancestry individuals	NA	12q24.12	12	111569952	ATXN2	ATXN2	NA	NA	6311	NA	NA	rs653178-T	rs653178	0	653178	intron_variant	0	0.517	4e-126	125.39794000867204	NA	0.08525002	[0.078-0.092] unit decrease	Affymetrix [~ 2500000] (imputed)	N	Hematologic Diseases	Blood	D006402
2017-08-30	27863252	Astle WJ	2016-11-17	Cell	www.ncbi.nlm.nih.gov/pubmed/27863252	The Allelic Landscape of Human Blood Cell Trait Variation and Links to Common Complex Disease.	Eosinophil percentage of granulocytes	170,536 European ancestry individuals	NA	13q14.11	13	39781776	COG6	COG6	NA	NA	57511	NA	NA	rs9532434-C	rs9532434	0	9532434	intron_variant	0	0.6503	2e-10	9.698970004336019	NA	0.0238945	[0.017-0.031] unit increase	Affymetrix [~ 2500000] (imputed)	N	Hematologic Diseases	Blood	D006402
2017-08-30	27863252	Astle WJ	2016-11-17	Cell	www.ncbi.nlm.nih.gov/pubmed/27863252	The Allelic Landscape of Human Blood Cell Trait Variation and Links to Common Complex Disease.	Eosinophil percentage of granulocytes	170,536 European ancestry individuals	NA	13q14.11	13	40670160	FOXO1	FOXO1 - MIR320D1	2308	100313896	NA	3563	57668	rs6563842-T	rs6563842	0	6563842	upstream_gene_variant	1	0.3022	2e-10	9.698970004336019	NA	0.02494378	[0.017-0.033] unit increase	Affymetrix [~ 2500000] (imputed)	N	Hematologic Diseases	Blood	D006402
2017-08-30	27863252	Astle WJ	2016-11-17	Cell	www.ncbi.nlm.nih.gov/pubmed/27863252	The Allelic Landscape of Human Blood Cell Trait Variation and Links to Common Complex Disease.	Eosinophil percentage of granulocytes	170,536 European ancestry individuals	NA	13q14.3	13	50380585	DLEU1	DLEU1	NA	NA	10301	NA	NA	rs201798-A	rs201798	0	201798	intron_variant	0	0.6157	8e-9	8.096910013008056	NA	0.02132079	[0.014-0.029] unit increase	Affymetrix [~ 2500000] (imputed)	N	Hematologic Diseases	Blood	D006402
2017-08-30	27863252	Astle WJ	2016-11-17	Cell	www.ncbi.nlm.nih.gov/pubmed/27863252	The Allelic Landscape of Human Blood Cell Trait Variation and Links to Common Complex Disease.	Eosinophil percentage of granulocytes	170,536 European ancestry individuals	NA	13q32.3	13	99202870	UBAC2	UBAC2	NA	NA	337867	NA	NA	rs2182885-A	rs2182885	0	2182885	intron_variant	0	0.6078	5e-15	14.301029995663981	NA	0.02862923	[0.021-0.036] unit increase	Affymetrix [~ 2500000] (imputed)	N	Hematologic Diseases	Blood	D006402
2017-08-30	27863252	Astle WJ	2016-11-17	Cell	www.ncbi.nlm.nih.gov/pubmed/27863252	The Allelic Landscape of Human Blood Cell Trait Variation and Links to Common Complex Disease.	Eosinophil percentage of granulocytes	170,536 European ancestry individuals	NA	14q11.2	14	23119848	CEBPE	CEBPE - SLC7A8	1053	23428	NA	237	5447	rs2239633-A	rs2239633	0	2239633	upstream_gene_variant	1	0.4845	3e-31	30.522878745280337	NA	0.04152842	[0.035-0.049] unit increase	Affymetrix [~ 2500000] (imputed)	N	Hematologic Diseases	Blood	D006402
2017-08-30	27863252	Astle WJ	2016-11-17	Cell	www.ncbi.nlm.nih.gov/pubmed/27863252	The Allelic Landscape of Human Blood Cell Trait Variation and Links to Common Complex Disease.	Eosinophil percentage of granulocytes	170,536 European ancestry individuals	NA	14q13.2	14	35413286	intergenic	NFKBIA - DNAJC8P1	4792	319111	NA	8532	16464	rs8020739-T	rs8020739	0	8020739	TF_binding_site_variant	1	0.643	1e-10	10	NA	0.02412099	[0.017-0.031] unit increase	Affymetrix [~ 2500000] (imputed)	N	Hematologic Diseases	Blood	D006402
2017-08-30	27863252	Astle WJ	2016-11-17	Cell	www.ncbi.nlm.nih.gov/pubmed/27863252	The Allelic Landscape of Human Blood Cell Trait Variation and Links to Common Complex Disease.	Eosinophil percentage of granulocytes	170,536 European ancestry individuals	NA	14q24.3	14	75509305	intergenic	JDP2 - LOC105370572	122953	105370572	NA	36604	5979	rs175705-G	rs175705	0	175705	intergenic_variant	1	0.7192	4e-19	18.397940008672037	NA	0.03555595	[0.028-0.043] unit increase	Affymetrix [~ 2500000] (imputed)	N	Hematologic Diseases	Blood	D006402
2017-08-30	27863252	Astle WJ	2016-11-17	Cell	www.ncbi.nlm.nih.gov/pubmed/27863252	The Allelic Landscape of Human Blood Cell Trait Variation and Links to Common Complex Disease.	Eosinophil percentage of granulocytes	170,536 European ancestry individuals	NA	14q32.12	14	93951185	ASB2	ASB2	NA	NA	51676	NA	NA	rs11555542-C	rs11555542	0	11555542	missense_variant	0	0.0637	9e-17	16.045757490560675	NA	0.06105243	[0.047-0.075] unit increase	Affymetrix [~ 2500000] (imputed)	N	Hematologic Diseases	Blood	D006402
2017-08-30	27863252	Astle WJ	2016-11-17	Cell	www.ncbi.nlm.nih.gov/pubmed/27863252	The Allelic Landscape of Human Blood Cell Trait Variation and Links to Common Complex Disease.	Eosinophil percentage of granulocytes	170,536 European ancestry individuals	NA	15q15.1	15	41482225	RTF1	RTF1, LOC105370790	NA	NA	23168, 105370790	NA	NA	rs1942-G	rs1942	0	1942	3_prime_UTR_variant	0	0.5252	1e-12	12	NA	0.02536171	[0.018-0.032] unit increase	Affymetrix [~ 2500000] (imputed)	N	Hematologic Diseases	Blood	D006402
2017-08-30	27863252	Astle WJ	2016-11-17	Cell	www.ncbi.nlm.nih.gov/pubmed/27863252	The Allelic Landscape of Human Blood Cell Trait Variation and Links to Common Complex Disease.	Eosinophil percentage of granulocytes	170,536 European ancestry individuals	NA	15q22.33	15	67158877	SMAD3	SMAD3	NA	NA	4088	NA	NA	rs7174445-G	rs7174445	0	7174445	intron_variant	0	0.2967	4e-10	9.397940008672037	NA	0.02449643	[0.017-0.032] unit increase	Affymetrix [~ 2500000] (imputed)	N	Hematologic Diseases	Blood	D006402
2017-08-30	27863252	Astle WJ	2016-11-17	Cell	www.ncbi.nlm.nih.gov/pubmed/27863252	The Allelic Landscape of Human Blood Cell Trait Variation and Links to Common Complex Disease.	Eosinophil percentage of granulocytes	170,536 European ancestry individuals	NA	15q25.1	15	79901905	ST20-MTHFS, ST20	ST20, ST20-MTHFS	NA	NA	400410, 100528021	NA	NA	rs2115536-T	rs2115536	0	2115536	intron_variant	0	0.5662	3e-14	13.522878745280337	NA	0.02740767	[0.02-0.034] unit increase	Affymetrix [~ 2500000] (imputed)	N	Hematologic Diseases	Blood	D006402
2017-08-30	27863252	Astle WJ	2016-11-17	Cell	www.ncbi.nlm.nih.gov/pubmed/27863252	The Allelic Landscape of Human Blood Cell Trait Variation and Links to Common Complex Disease.	Eosinophil percentage of granulocytes	170,536 European ancestry individuals	NA	15q25.1	15	79962867	BCL2A1	BCL2A1	NA	NA	597	NA	NA	rs2562754-T	rs2562754	0	2562754	intron_variant	0	0.7625	3e-16	15.522878745280337	NA	0.03431283	[0.026-0.043] unit increase	Affymetrix [~ 2500000] (imputed)	N	Hematologic Diseases	Blood	D006402
2017-08-30	27863252	Astle WJ	2016-11-17	Cell	www.ncbi.nlm.nih.gov/pubmed/27863252	The Allelic Landscape of Human Blood Cell Trait Variation and Links to Common Complex Disease.	Eosinophil percentage of granulocytes	170,536 European ancestry individuals	NA	15q25.3	15	85753854	RP11-158M2.3, RP11-158M2.4	AKAP13 - LOC101929679	11214	101929679	NA	4496	1087	rs35740288-A	rs35740288	0	35740288	upstream_gene_variant	1	0.2529	1e-10	10	NA	0.02663576	[0.019-0.035] unit decrease	Affymetrix [~ 2500000] (imputed)	N	Hematologic Diseases	Blood	D006402
2017-08-30	27863252	Astle WJ	2016-11-17	Cell	www.ncbi.nlm.nih.gov/pubmed/27863252	The Allelic Landscape of Human Blood Cell Trait Variation and Links to Common Complex Disease.	Eosinophil percentage of granulocytes	170,536 European ancestry individuals	NA	16p13.3	16	2785188	PRSS33	PRSS33	NA	NA	260429	NA	NA	rs12599918-A	rs12599918	0	12599918	intron_variant	0	0.752	8e-14	13.096910013008056	NA	0.03117419	[0.023-0.039] unit decrease	Affymetrix [~ 2500000] (imputed)	N	Hematologic Diseases	Blood	D006402
2017-08-30	27863252	Astle WJ	2016-11-17	Cell	www.ncbi.nlm.nih.gov/pubmed/27863252	The Allelic Landscape of Human Blood Cell Trait Variation and Links to Common Complex Disease.	Eosinophil percentage of granulocytes	170,536 European ancestry individuals	NA	16p13.13	16	11136846	CLEC16A	CLEC16A	NA	NA	23274	NA	NA	rs7203459-C	rs7203459	0	7203459	intron_variant	0	0.2457	7e-33	32.15490195998574	NA	0.04966455	[0.042-0.058] unit decrease	Affymetrix [~ 2500000] (imputed)	N	Hematologic Diseases	Blood	D006402
2017-08-30	27863252	Astle WJ	2016-11-17	Cell	www.ncbi.nlm.nih.gov/pubmed/27863252	The Allelic Landscape of Human Blood Cell Trait Variation and Links to Common Complex Disease.	Eosinophil percentage of granulocytes	170,536 European ancestry individuals	NA	16p13.13	16	11226805	RP11-396B14.2	LOC107984859 - HNRNPCP4	107984859	100421828	NA	1364	15848	rs8046011-A	rs8046011	0	8046011	downstream_gene_variant	1	0.7156	3e-20	19.522878745280337	NA	0.03697699	[0.029-0.045] unit decrease	Affymetrix [~ 2500000] (imputed)	N	Hematologic Diseases	Blood	D006402
2017-08-30	27863252	Astle WJ	2016-11-17	Cell	www.ncbi.nlm.nih.gov/pubmed/27863252	The Allelic Landscape of Human Blood Cell Trait Variation and Links to Common Complex Disease.	Eosinophil percentage of granulocytes	170,536 European ancestry individuals	NA	16p11.2	16	30049924	FAM57B	FAM57B	NA	NA	83723	NA	NA	rs35810240-C	rs35810240	0	35810240	intron_variant	0	0.3664	2e-13	12.698970004336019	NA	0.03017891	[0.022-0.038] unit decrease	Affymetrix [~ 2500000] (imputed)	N	Hematologic Diseases	Blood	D006402
2017-08-30	27863252	Astle WJ	2016-11-17	Cell	www.ncbi.nlm.nih.gov/pubmed/27863252	The Allelic Landscape of Human Blood Cell Trait Variation and Links to Common Complex Disease.	Eosinophil percentage of granulocytes	170,536 European ancestry individuals	NA	16q12.1	16	48622153	N4BP1, RP11-42I10.1	N4BP1 - LOC105371240	9683	105371240	NA	11939	874	rs535680968-CT	rs535680968	0	535680968	upstream_gene_variant	1	0.2959	6e-11	10.221848749616356	NA	0.02623913	[0.018-0.034] unit decrease	Affymetrix [~ 2500000] (imputed)	N	Hematologic Diseases	Blood	D006402
2017-08-30	27863252	Astle WJ	2016-11-17	Cell	www.ncbi.nlm.nih.gov/pubmed/27863252	The Allelic Landscape of Human Blood Cell Trait Variation and Links to Common Complex Disease.	Eosinophil percentage of granulocytes	170,536 European ancestry individuals	NA	16q24.1	16	85969030	intergenic	LOC105371388 - LOC105371389	105371388	105371389	NA	19395	78798	rs34825241-G	rs34825241	0	34825241	intergenic_variant	1	0.1874	5e-14	13.301029995663981	NA	0.03588062	[0.027-0.045] unit increase	Affymetrix [~ 2500000] (imputed)	N	Hematologic Diseases	Blood	D006402
2017-08-30	27863252	Astle WJ	2016-11-17	Cell	www.ncbi.nlm.nih.gov/pubmed/27863252	The Allelic Landscape of Human Blood Cell Trait Variation and Links to Common Complex Disease.	Eosinophil percentage of granulocytes	170,536 European ancestry individuals	NA	16q24.2	16	88493433	ZFPM1	ZFPM1	NA	NA	161882	NA	NA	rs74035505-T	rs74035505	0	74035505	intron_variant	0	0.1984	4e-11	10.397940008672037	NA	0.03038877	[0.021-0.039] unit increase	Affymetrix [~ 2500000] (imputed)	N	Hematologic Diseases	Blood	D006402
2017-08-30	27863252	Astle WJ	2016-11-17	Cell	www.ncbi.nlm.nih.gov/pubmed/27863252	The Allelic Landscape of Human Blood Cell Trait Variation and Links to Common Complex Disease.	Eosinophil percentage of granulocytes	170,536 European ancestry individuals	NA	17p13.2	17	4618946	RP11-141J13.5, RNU6-955P	LOC105371498	NA	NA	105371498	NA	NA	rs149206763-A	rs149206763	0	149206763	downstream_gene_variant	0	0.1461	9e-20	19.045757490560675	NA	0.04667718	[0.037-0.057] unit decrease	Affymetrix [~ 2500000] (imputed)	N	Hematologic Diseases	Blood	D006402
2017-08-30	27863252	Astle WJ	2016-11-17	Cell	www.ncbi.nlm.nih.gov/pubmed/27863252	The Allelic Landscape of Human Blood Cell Trait Variation and Links to Common Complex Disease.	Eosinophil percentage of granulocytes	170,536 European ancestry individuals	NA	17p13.2	17	4632019	ALOX15	ALOX15	NA	NA	246	NA	NA	rs34210653-A	rs34210653	0	34210653	missense_variant	0	0.0213	3e-36	35.52287874528034	NA	0.1557669	[0.13-0.18] unit decrease	Affymetrix [~ 2500000] (imputed)	N	Hematologic Diseases	Blood	D006402
2017-08-30	27863252	Astle WJ	2016-11-17	Cell	www.ncbi.nlm.nih.gov/pubmed/27863252	The Allelic Landscape of Human Blood Cell Trait Variation and Links to Common Complex Disease.	Eosinophil percentage of granulocytes	170,536 European ancestry individuals	NA	17p13.1	17	7839283	KDM6B	KDM6B	NA	NA	23135	NA	NA	rs74480102-A	rs74480102	0	74480102	upstream_gene_variant	0	0.043	1e-10	10	NA	0.05694184	[0.04-0.074] unit decrease	Affymetrix [~ 2500000] (imputed)	N	Hematologic Diseases	Blood	D006402
2017-08-30	27863252	Astle WJ	2016-11-17	Cell	www.ncbi.nlm.nih.gov/pubmed/27863252	The Allelic Landscape of Human Blood Cell Trait Variation and Links to Common Complex Disease.	Eosinophil percentage of granulocytes	170,536 European ancestry individuals	NA	17q21.1	17	39814112	IKZF3	IKZF3	NA	NA	22806	NA	NA	rs12943633-T	rs12943633	0	12943633	intron_variant	0	0.0787	2e-19	18.69897000433602	NA	0.06053829	[0.047-0.074] unit decrease	Affymetrix [~ 2500000] (imputed)	N	Hematologic Diseases	Blood	D006402
2017-08-30	27863252	Astle WJ	2016-11-17	Cell	www.ncbi.nlm.nih.gov/pubmed/27863252	The Allelic Landscape of Human Blood Cell Trait Variation and Links to Common Complex Disease.	Eosinophil percentage of granulocytes	170,536 European ancestry individuals	NA	17q21.1	17	40007772	RP11-387H17.6	PSMD3 - CSF3	5709	1440	NA	9812	7589	rs8072548-G	rs8072548	0	8072548	downstream_gene_variant	1	0.5571	1e-29	29	NA	0.04060338	[0.034-0.048] unit decrease	Affymetrix [~ 2500000] (imputed)	N	Hematologic Diseases	Blood	D006402
2017-08-30	27863252	Astle WJ	2016-11-17	Cell	www.ncbi.nlm.nih.gov/pubmed/27863252	The Allelic Landscape of Human Blood Cell Trait Variation and Links to Common Complex Disease.	Eosinophil percentage of granulocytes	170,536 European ancestry individuals	NA	17q21.2	17	40608272	intergenic	CCR7 - SMARCE1	1236	6605	NA	42788	19448	rs112401631-A	rs112401631	0	112401631	intergenic_variant	1	0.0231	7e-9	8.154901959985743	NA	0.07522227	[0.05-0.101] unit increase	Affymetrix [~ 2500000] (imputed)	N	Hematologic Diseases	Blood	D006402
2017-08-30	27863252	Astle WJ	2016-11-17	Cell	www.ncbi.nlm.nih.gov/pubmed/27863252	The Allelic Landscape of Human Blood Cell Trait Variation and Links to Common Complex Disease.	Eosinophil percentage of granulocytes	170,536 European ancestry individuals	NA	17q21.31	17	46096137	KANSL1	KANSL1	NA	NA	284058	NA	NA	rs776509440-ATTC	rs776509440	0	776509440	intron_variant	0	0.1746	2e-25	24.69897000433602	NA	0.05453698	[0.044-0.065] unit decrease	Affymetrix [~ 2500000] (imputed)	N	Hematologic Diseases	Blood	D006402
2017-08-30	27863252	Astle WJ	2016-11-17	Cell	www.ncbi.nlm.nih.gov/pubmed/27863252	The Allelic Landscape of Human Blood Cell Trait Variation and Links to Common Complex Disease.	Eosinophil percentage of granulocytes	170,536 European ancestry individuals	NA	17q21.33	17	49320708	ZNF652	ZNF652	NA	NA	22834	NA	NA	rs9889262-A	rs9889262	0	9889262	intron_variant	0	0.366	1e-11	11	NA	0.02527954	[0.018-0.033] unit increase	Affymetrix [~ 2500000] (imputed)	N	Hematologic Diseases	Blood	D006402
2017-08-30	27863252	Astle WJ	2016-11-17	Cell	www.ncbi.nlm.nih.gov/pubmed/27863252	The Allelic Landscape of Human Blood Cell Trait Variation and Links to Common Complex Disease.	Eosinophil percentage of granulocytes	170,536 European ancestry individuals	NA	17q23.1	17	59880527	TUBD1	TUBD1	NA	NA	51174	NA	NA	rs1292059-A	rs1292059	0	1292059	intron_variant	0	0.2107	2e-9	8.698970004336019	NA	0.02640463	[0.018-0.035] unit increase	Affymetrix [~ 2500000] (imputed)	N	Hematologic Diseases	Blood	D006402
2017-08-30	27863252	Astle WJ	2016-11-17	Cell	www.ncbi.nlm.nih.gov/pubmed/27863252	The Allelic Landscape of Human Blood Cell Trait Variation and Links to Common Complex Disease.	Eosinophil percentage of granulocytes	170,536 European ancestry individuals	NA	17q24.2	17	67966423	BPTF	BPTF	NA	NA	2186	NA	NA	rs5821446-AT	rs5821446	0	5821446	non_coding_transcript_exon_variant	0	0.7947	4e-17	16.397940008672037	NA	0.03720467	[0.029-0.046] unit decrease	Affymetrix [~ 2500000] (imputed)	N	Hematologic Diseases	Blood	D006402
2017-08-30	27863252	Astle WJ	2016-11-17	Cell	www.ncbi.nlm.nih.gov/pubmed/27863252	The Allelic Landscape of Human Blood Cell Trait Variation and Links to Common Complex Disease.	Eosinophil percentage of granulocytes	170,536 European ancestry individuals	NA	18q21.33	18	63253621	BCL2	BCL2	NA	NA	596	NA	NA	rs17758695-T	rs17758695	0	17758695	intron_variant	0	0.0299	1e-18	18	NA	0.09308597	[0.072-0.114] unit decrease	Affymetrix [~ 2500000] (imputed)	N	Hematologic Diseases	Blood	D006402
2017-08-30	27863252	Astle WJ	2016-11-17	Cell	www.ncbi.nlm.nih.gov/pubmed/27863252	The Allelic Landscape of Human Blood Cell Trait Variation and Links to Common Complex Disease.	Eosinophil percentage of granulocytes	170,536 European ancestry individuals	NA	18q21.33	18	63586256	SERPINB13	SERPINB12 - SERPINB13	89777	5275	NA	16927	950	rs12960235-G	rs12960235	0	12960235	upstream_gene_variant	1	0.7454	2e-9	8.698970004336019	NA	0.02517173	[0.017-0.033] unit increase	Affymetrix [~ 2500000] (imputed)	N	Hematologic Diseases	Blood	D006402
2017-08-30	27863252	Astle WJ	2016-11-17	Cell	www.ncbi.nlm.nih.gov/pubmed/27863252	The Allelic Landscape of Human Blood Cell Trait Variation and Links to Common Complex Disease.	Eosinophil percentage of granulocytes	170,536 European ancestry individuals	NA	19p13.3	19	1023868	CNN2, TMEM259	RNU6-2 - CNN2	103625684	1265	NA	2240	2407	rs8102732-C	rs8102732	0	8102732	upstream_gene_variant	1	0.4658	5e-9	8.301029995663981	NA	0.02122699	[0.014-0.028] unit decrease	Affymetrix [~ 2500000] (imputed)	N	Hematologic Diseases	Blood	D006402
2017-08-30	27863252	Astle WJ	2016-11-17	Cell	www.ncbi.nlm.nih.gov/pubmed/27863252	The Allelic Landscape of Human Blood Cell Trait Variation and Links to Common Complex Disease.	Eosinophil percentage of granulocytes	170,536 European ancestry individuals	NA	19p13.3	19	1079960	HMHA1	HMHA1	NA	NA	23526	NA	NA	rs36084354-A	rs36084354	0	36084354	missense_variant	0	0.092	1e-11	11	NA	0.04183581	[0.03-0.054] unit decrease	Affymetrix [~ 2500000] (imputed)	N	Hematologic Diseases	Blood	D006402
2017-08-30	27863252	Astle WJ	2016-11-17	Cell	www.ncbi.nlm.nih.gov/pubmed/27863252	The Allelic Landscape of Human Blood Cell Trait Variation and Links to Common Complex Disease.	Eosinophil percentage of granulocytes	170,536 European ancestry individuals	NA	19p13.3	19	1104079	GPX4	GPX4	NA	NA	2879	NA	NA	rs4807542-A	rs4807542	0	4807542	synonymous_variant	0	0.1693	3e-11	10.522878745280337	NA	0.0321279	[0.023-0.042] unit decrease	Affymetrix [~ 2500000] (imputed)	N	Hematologic Diseases	Blood	D006402
2017-08-30	27863252	Astle WJ	2016-11-17	Cell	www.ncbi.nlm.nih.gov/pubmed/27863252	The Allelic Landscape of Human Blood Cell Trait Variation and Links to Common Complex Disease.	Eosinophil percentage of granulocytes	170,536 European ancestry individuals	NA	19p13.3	19	3179519	S1PR4	S1PR4	NA	NA	8698	NA	NA	rs61731111-T	rs61731111	0	61731111	missense_variant	0	0.0111	1e-18	18	NA	0.1502023	[0.12-0.18] unit decrease	Affymetrix [~ 2500000] (imputed)	N	Hematologic Diseases	Blood	D006402
2017-08-30	27863252	Astle WJ	2016-11-17	Cell	www.ncbi.nlm.nih.gov/pubmed/27863252	The Allelic Landscape of Human Blood Cell Trait Variation and Links to Common Complex Disease.	Eosinophil percentage of granulocytes	170,536 European ancestry individuals	NA	19p13.11	19	16316300	CTD-2562J15.6	AP1M1 - KLF2	8907	10365	NA	80955	8526	rs410867-G	rs410867	0	410867	intron_variant	1	0.2164	3e-46	45.52287874528034	NA	0.06209408	[0.054-0.071] unit decrease	Affymetrix [~ 2500000] (imputed)	N	Hematologic Diseases	Blood	D006402
2017-08-30	27863252	Astle WJ	2016-11-17	Cell	www.ncbi.nlm.nih.gov/pubmed/27863252	The Allelic Landscape of Human Blood Cell Trait Variation and Links to Common Complex Disease.	Eosinophil percentage of granulocytes	170,536 European ancestry individuals	NA	19p13.11	19	16319636	CTD-2562J15.6	AP1M1 - KLF2	8907	10365	NA	84291	5190	rs34226255-G	rs34226255	0	34226255	intron_variant	1	0.2817	2e-13	12.698970004336019	NA	0.02938102	[0.022-0.037] unit increase	Affymetrix [~ 2500000] (imputed)	N	Hematologic Diseases	Blood	D006402
2017-08-30	27863252	Astle WJ	2016-11-17	Cell	www.ncbi.nlm.nih.gov/pubmed/27863252	The Allelic Landscape of Human Blood Cell Trait Variation and Links to Common Complex Disease.	Eosinophil percentage of granulocytes	170,536 European ancestry individuals	NA	19p13.11	19	16353216	EPS15L1	KLF2 - EPS15L1	10365	58513	NA	24554	2028	rs28510563-G	rs28510563	0	28510563	upstream_gene_variant	1	0.1773	5e-12	11.301029995663981	NA	0.03269469	[0.023-0.042] unit increase	Affymetrix [~ 2500000] (imputed)	N	Hematologic Diseases	Blood	D006402
2017-08-30	27863252	Astle WJ	2016-11-17	Cell	www.ncbi.nlm.nih.gov/pubmed/27863252	The Allelic Landscape of Human Blood Cell Trait Variation and Links to Common Complex Disease.	Eosinophil percentage of granulocytes	170,536 European ancestry individuals	NA	19q13.2	19	39736723	CLC	CLC	NA	NA	1178	NA	NA	rs385240-T	rs385240	0	385240	intron_variant	0	0.671	2e-47	46.69897000433602	NA	0.05513136	[0.048-0.063] unit increase	Affymetrix [~ 2500000] (imputed)	N	Hematologic Diseases	Blood	D006402
2017-08-30	27863252	Astle WJ	2016-11-17	Cell	www.ncbi.nlm.nih.gov/pubmed/27863252	The Allelic Landscape of Human Blood Cell Trait Variation and Links to Common Complex Disease.	Eosinophil percentage of granulocytes	170,536 European ancestry individuals	NA	19q13.32	19	45798887	RSPH6A	RSPH6A	NA	NA	81492	NA	NA	rs111386720-A	rs111386720	0	111386720	intron_variant	0	0.0978	2e-16	15.698970004336019	NA	0.04983657	[0.038-0.062] unit decrease	Affymetrix [~ 2500000] (imputed)	N	Hematologic Diseases	Blood	D006402
2017-08-30	27863252	Astle WJ	2016-11-17	Cell	www.ncbi.nlm.nih.gov/pubmed/27863252	The Allelic Landscape of Human Blood Cell Trait Variation and Links to Common Complex Disease.	Eosinophil percentage of granulocytes	170,536 European ancestry individuals	NA	21q22.11	21	33067583	AP000282.2	LINC00945 - OLIG1	101930746	116448	NA	2504	2561	rs928736-T	rs928736	0	928736	intron_variant	1	0.6931	6e-15	14.221848749616356	NA	0.03070839	[0.023-0.038] unit decrease	Affymetrix [~ 2500000] (imputed)	N	Hematologic Diseases	Blood	D006402
2017-08-30	27863252	Astle WJ	2016-11-17	Cell	www.ncbi.nlm.nih.gov/pubmed/27863252	The Allelic Landscape of Human Blood Cell Trait Variation and Links to Common Complex Disease.	Eosinophil percentage of granulocytes	170,536 European ancestry individuals	NA	21q22.12	21	34911514	RUNX1	RUNX1	NA	NA	861	NA	NA	rs28567906-G	rs28567906	0	28567906	intron_variant	0	0.0882	1e-10	10	NA	0.04120726	[0.029-0.054] unit increase	Affymetrix [~ 2500000] (imputed)	N	Hematologic Diseases	Blood	D006402
2017-08-30	27863252	Astle WJ	2016-11-17	Cell	www.ncbi.nlm.nih.gov/pubmed/27863252	The Allelic Landscape of Human Blood Cell Trait Variation and Links to Common Complex Disease.	Eosinophil percentage of granulocytes	170,536 European ancestry individuals	NA	21q22.12	21	35026289	RUNX1	RUNX1	NA	NA	861	NA	NA	rs56117721-A	rs56117721	0	56117721	intron_variant	0	0.0726	1e-50	50	NA	0.103845	[0.09-0.117] unit decrease	Affymetrix [~ 2500000] (imputed)	N	Hematologic Diseases	Blood	D006402
2017-08-30	27863252	Astle WJ	2016-11-17	Cell	www.ncbi.nlm.nih.gov/pubmed/27863252	The Allelic Landscape of Human Blood Cell Trait Variation and Links to Common Complex Disease.	Eosinophil percentage of granulocytes	170,536 European ancestry individuals	NA	21q22.12	21	35078544	RUNX1	RUNX1 - LOC100506403	861	100506403	NA	29210	293963	rs8133974-T	rs8133974	0	8133974	intron_variant	1	0.1445	2e-11	10.698970004336019	NA	0.0342184	[0.024-0.044] unit increase	Affymetrix [~ 2500000] (imputed)	N	Hematologic Diseases	Blood	D006402
2017-08-30	27863252	Astle WJ	2016-11-17	Cell	www.ncbi.nlm.nih.gov/pubmed/27863252	The Allelic Landscape of Human Blood Cell Trait Variation and Links to Common Complex Disease.	Eosinophil percentage of granulocytes	170,536 European ancestry individuals	NA	21q22.12	21	35343463	RUNX1	RUNX1 - LOC100506403	861	100506403	NA	294129	29044	rs9979383-T	rs9979383	0	9979383	intron_variant	1	0.6285	2e-13	12.698970004336019	NA	0.027243	[0.02-0.035] unit increase	Affymetrix [~ 2500000] (imputed)	N	Hematologic Diseases	Blood	D006402
2017-08-30	27863252	Astle WJ	2016-11-17	Cell	www.ncbi.nlm.nih.gov/pubmed/27863252	The Allelic Landscape of Human Blood Cell Trait Variation and Links to Common Complex Disease.	Eosinophil percentage of granulocytes	170,536 European ancestry individuals	NA	21q22.3	21	44243096	ICOSLG	ICOSLG - DNMT3L	23308	29947	NA	1649	3243	rs9974367-G	rs9974367	0	9974367	upstream_gene_variant	1	0.3844	7e-9	8.154901959985743	NA	0.02151657	[0.014-0.029] unit increase	Affymetrix [~ 2500000] (imputed)	N	Hematologic Diseases	Blood	D006402
2017-08-30	27863252	Astle WJ	2016-11-17	Cell	www.ncbi.nlm.nih.gov/pubmed/27863252	The Allelic Landscape of Human Blood Cell Trait Variation and Links to Common Complex Disease.	Eosinophil percentage of granulocytes	170,536 European ancestry individuals	NA	22q12.2	22	31272264	LIMK2	LIMK2	NA	NA	3985	NA	NA	rs13056815-A	rs13056815	0	13056815	intron_variant	0	0.5132	2e-17	16.69897000433602	NA	0.03051263	[0.023-0.038] unit decrease	Affymetrix [~ 2500000] (imputed)	N	Hematologic Diseases	Blood	D006402
2017-08-30	27863252	Astle WJ	2016-11-17	Cell	www.ncbi.nlm.nih.gov/pubmed/27863252	The Allelic Landscape of Human Blood Cell Trait Variation and Links to Common Complex Disease.	Eosinophil percentage of granulocytes	170,536 European ancestry individuals	NA	22q12.3	22	36862944	NCF4, CTA-833B7.2	NCF4, LOC107985578	NA	NA	4689, 107985578	NA	NA	rs760517-T	rs760517	0	760517	intron_variant	0	0.3754	9e-11	10.045757490560675	NA	0.02552925	[0.018-0.033] unit increase	Affymetrix [~ 2500000] (imputed)	N	Hematologic Diseases	Blood	D006402
2017-08-30	27863252	Astle WJ	2016-11-17	Cell	www.ncbi.nlm.nih.gov/pubmed/27863252	The Allelic Landscape of Human Blood Cell Trait Variation and Links to Common Complex Disease.	Eosinophil percentage of granulocytes	170,536 European ancestry individuals	NA	22q13.2	22	41008935	intergenic	RBX1 - RPS9P2	9978	267009	NA	35920	55061	rs743002-C	rs743002	0	743002	intergenic_variant	1	0.0656	4e-19	18.397940008672037	NA	0.064907	[0.051-0.079] unit decrease	Affymetrix [~ 2500000] (imputed)	N	Hematologic Diseases	Blood	D006402
2017-08-30	27863252	Astle WJ	2016-11-17	Cell	www.ncbi.nlm.nih.gov/pubmed/27863252	The Allelic Landscape of Human Blood Cell Trait Variation and Links to Common Complex Disease.	Eosinophil percentage of granulocytes	170,536 European ancestry individuals	NA	22q13.2	22	41324693	ZC3H7B	ZC3H7B	NA	NA	23264	NA	NA	rs5758297-G	rs5758297	0	5758297	intron_variant	0	0.2492	5e-11	10.301029995663981	NA	0.02727251	[0.019-0.035] unit increase	Affymetrix [~ 2500000] (imputed)	N	Hematologic Diseases	Blood	D006402
2017-08-10	28443625	Justice AE	2017-04-26	Nat Commun	www.ncbi.nlm.nih.gov/pubmed/28443625	Genome-wide meta-analysis of 241,258 adults accounting for smoking behaviour identifies novel loci for obesity traits.	Waist-to-hip ratio adjusted for BMI (adjusted for smoking behaviour)	95,362 European ancestry women, 62,085 European ancestry men, 5,829 European ancestry individuals, 10,500 African American/Afro-Caribbean ancestry women, 2,706 African American/Afro-Caribbean ancestry men, 1,030 Indian Asian ancestry women, 7,648 Indian Asian ancestry men, 1,793 Filipino ancestry women, 2,944 Hispanic/Latino ancestry women, 1,764 Hispanic/Latino ancestry men	21,496 European ancestry women, 24,385 European ancestry men, 118,364 European ancestry individuals, 2,326 African American/Afro-Caribbean ancestry women, 855 African American/Afro-Caribbean ancestry men	9q31.1	9	104973639	ABCA1	LOC105376196 - LOC107987106	105376196	107987106	NA	34543	16249	rs10991437-A	rs10991437	0	10991437	intergenic_variant	1	0.1167	8e-8	7.096910013008056	NA	0.0294	[0.019-0.04] unit increase	Affymetrix, Illumina, Perlegen [up to 2800000] (imputed)	N	Obesity, Abdominal	Metabolic	D056128
2017-08-10	28443625	Justice AE	2017-04-26	Nat Commun	www.ncbi.nlm.nih.gov/pubmed/28443625	Genome-wide meta-analysis of 241,258 adults accounting for smoking behaviour identifies novel loci for obesity traits.	Waist-to-hip ratio adjusted for BMI (adjusted for smoking behaviour)	95,362 European ancestry women, 62,085 European ancestry men, 5,829 European ancestry individuals, 10,500 African American/Afro-Caribbean ancestry women, 2,706 African American/Afro-Caribbean ancestry men, 1,030 Indian Asian ancestry women, 7,648 Indian Asian ancestry men, 1,793 Filipino ancestry women, 2,944 Hispanic/Latino ancestry women, 1,764 Hispanic/Latino ancestry men	21,496 European ancestry women, 24,385 European ancestry men, 118,364 European ancestry individuals, 2,326 African American/Afro-Caribbean ancestry women, 855 African American/Afro-Caribbean ancestry men	9q31.1	9	104973639	ABCA1	LOC105376196 - LOC107987106	105376196	107987106	NA	34543	16249	rs10991437-A	rs10991437	0	10991437	intergenic_variant	1	0.1167	3e-6	5.522878745280337	(women)	0.0341	[0.02-0.048] unit increase	Affymetrix, Illumina, Perlegen [up to 2800000] (imputed)	N	Obesity, Abdominal	Metabolic	D056128
2017-08-10	28443625	Justice AE	2017-04-26	Nat Commun	www.ncbi.nlm.nih.gov/pubmed/28443625	Genome-wide meta-analysis of 241,258 adults accounting for smoking behaviour identifies novel loci for obesity traits.	Waist-to-hip ratio adjusted for BMI (adjusted for smoking behaviour)	95,362 European ancestry women, 62,085 European ancestry men, 5,829 European ancestry individuals, 10,500 African American/Afro-Caribbean ancestry women, 2,706 African American/Afro-Caribbean ancestry men, 1,030 Indian Asian ancestry women, 7,648 Indian Asian ancestry men, 1,793 Filipino ancestry women, 2,944 Hispanic/Latino ancestry women, 1,764 Hispanic/Latino ancestry men	21,496 European ancestry women, 24,385 European ancestry men, 118,364 European ancestry individuals, 2,326 African American/Afro-Caribbean ancestry women, 855 African American/Afro-Caribbean ancestry men	3p14.1	3	64732582	ADAMTS9	ADAMTS9-AS2	NA	NA	100507098	NA	NA	rs2371767-C	rs2371767	0	2371767	intron_variant	0	0.3027	1e-22	22	(women)	0.0515	[0.041-0.062] unit decrease	Affymetrix, Illumina, Perlegen [up to 2800000] (imputed)	N	Obesity, Abdominal	Metabolic	D056128
2017-08-10	28443625	Justice AE	2017-04-26	Nat Commun	www.ncbi.nlm.nih.gov/pubmed/28443625	Genome-wide meta-analysis of 241,258 adults accounting for smoking behaviour identifies novel loci for obesity traits.	Waist-to-hip ratio adjusted for BMI (adjusted for smoking behaviour)	95,362 European ancestry women, 62,085 European ancestry men, 5,829 European ancestry individuals, 10,500 African American/Afro-Caribbean ancestry women, 2,706 African American/Afro-Caribbean ancestry men, 1,030 Indian Asian ancestry women, 7,648 Indian Asian ancestry men, 1,793 Filipino ancestry women, 2,944 Hispanic/Latino ancestry women, 1,764 Hispanic/Latino ancestry men	21,496 European ancestry women, 24,385 European ancestry men, 118,364 European ancestry individuals, 2,326 African American/Afro-Caribbean ancestry women, 855 African American/Afro-Caribbean ancestry men	3p14.1	3	64732582	ADAMTS9	ADAMTS9-AS2	NA	NA	100507098	NA	NA	rs2371767-C	rs2371767	0	2371767	intron_variant	0	0.3027	5e-18	17.30102999566398	NA	0.035	[0.027-0.043] unit decrease	Affymetrix, Illumina, Perlegen [up to 2800000] (imputed)	N	Obesity, Abdominal	Metabolic	D056128
2017-08-10	28443625	Justice AE	2017-04-26	Nat Commun	www.ncbi.nlm.nih.gov/pubmed/28443625	Genome-wide meta-analysis of 241,258 adults accounting for smoking behaviour identifies novel loci for obesity traits.	Waist-to-hip ratio adjusted for BMI (adjusted for smoking behaviour)	95,362 European ancestry women, 62,085 European ancestry men, 5,829 European ancestry individuals, 10,500 African American/Afro-Caribbean ancestry women, 2,706 African American/Afro-Caribbean ancestry men, 1,030 Indian Asian ancestry women, 7,648 Indian Asian ancestry men, 1,793 Filipino ancestry women, 2,944 Hispanic/Latino ancestry women, 1,764 Hispanic/Latino ancestry men	21,496 European ancestry women, 24,385 European ancestry men, 118,364 European ancestry individuals, 2,326 African American/Afro-Caribbean ancestry women, 855 African American/Afro-Caribbean ancestry men	5q11.2	5	56510924	ANKRD55	LOC101928448	NA	NA	101928448	NA	NA	rs459193-A	rs459193	0	459193	downstream_gene_variant	0	0.2796	9e-13	12.045757490560675	NA	0.0278	[0.02-0.035] unit increase	Affymetrix, Illumina, Perlegen [up to 2800000] (imputed)	N	Obesity, Abdominal	Metabolic	D056128
2017-08-10	28443625	Justice AE	2017-04-26	Nat Commun	www.ncbi.nlm.nih.gov/pubmed/28443625	Genome-wide meta-analysis of 241,258 adults accounting for smoking behaviour identifies novel loci for obesity traits.	Waist-to-hip ratio adjusted for BMI (adjusted for smoking behaviour)	95,362 European ancestry women, 62,085 European ancestry men, 5,829 European ancestry individuals, 10,500 African American/Afro-Caribbean ancestry women, 2,706 African American/Afro-Caribbean ancestry men, 1,030 Indian Asian ancestry women, 7,648 Indian Asian ancestry men, 1,793 Filipino ancestry women, 2,944 Hispanic/Latino ancestry women, 1,764 Hispanic/Latino ancestry men	21,496 European ancestry women, 24,385 European ancestry men, 118,364 European ancestry individuals, 2,326 African American/Afro-Caribbean ancestry women, 855 African American/Afro-Caribbean ancestry men	5q11.2	5	56510924	ANKRD55	LOC101928448	NA	NA	101928448	NA	NA	rs459193-A	rs459193	0	459193	downstream_gene_variant	0	0.2796	2e-13	12.698970004336019	(men)	0.0429	[0.031-0.054] unit increase	Affymetrix, Illumina, Perlegen [up to 2800000] (imputed)	N	Obesity, Abdominal	Metabolic	D056128
2017-08-10	28443625	Justice AE	2017-04-26	Nat Commun	www.ncbi.nlm.nih.gov/pubmed/28443625	Genome-wide meta-analysis of 241,258 adults accounting for smoking behaviour identifies novel loci for obesity traits.	Waist-to-hip ratio adjusted for BMI (adjusted for smoking behaviour)	95,362 European ancestry women, 62,085 European ancestry men, 5,829 European ancestry individuals, 10,500 African American/Afro-Caribbean ancestry women, 2,706 African American/Afro-Caribbean ancestry men, 1,030 Indian Asian ancestry women, 7,648 Indian Asian ancestry men, 1,793 Filipino ancestry women, 2,944 Hispanic/Latino ancestry women, 1,764 Hispanic/Latino ancestry men	21,496 European ancestry women, 24,385 European ancestry men, 118,364 European ancestry individuals, 2,326 African American/Afro-Caribbean ancestry women, 855 African American/Afro-Caribbean ancestry men	3q13.12	3	107594133	BBX	BBX	NA	NA	56987	NA	NA	rs670752-A	rs670752	0	670752	intron_variant	0	0.296	3e-10	9.522878745280337	(AA,women)	0.024	[0.016-0.032] unit increase	Affymetrix, Illumina, Perlegen [up to 2800000] (imputed)	N	Obesity, Abdominal	Metabolic	D056128
2017-08-10	28443625	Justice AE	2017-04-26	Nat Commun	www.ncbi.nlm.nih.gov/pubmed/28443625	Genome-wide meta-analysis of 241,258 adults accounting for smoking behaviour identifies novel loci for obesity traits.	Waist-to-hip ratio adjusted for BMI (adjusted for smoking behaviour)	95,362 European ancestry women, 62,085 European ancestry men, 5,829 European ancestry individuals, 10,500 African American/Afro-Caribbean ancestry women, 2,706 African American/Afro-Caribbean ancestry men, 1,030 Indian Asian ancestry women, 7,648 Indian Asian ancestry men, 1,793 Filipino ancestry women, 2,944 Hispanic/Latino ancestry women, 1,764 Hispanic/Latino ancestry men	21,496 European ancestry women, 24,385 European ancestry men, 118,364 European ancestry individuals, 2,326 African American/Afro-Caribbean ancestry women, 855 African American/Afro-Caribbean ancestry men	18q21.33	18	63178651	BCL2	BCL2	NA	NA	596	NA	NA	rs12454712-T	rs12454712	0	12454712	intron_variant	0	0.6153	7e-6	5.154901959985743	(women)	0.0304	[0.017-0.044] unit increase	Affymetrix, Illumina, Perlegen [up to 2800000] (imputed)	N	Obesity, Abdominal	Metabolic	D056128
2017-08-10	28443625	Justice AE	2017-04-26	Nat Commun	www.ncbi.nlm.nih.gov/pubmed/28443625	Genome-wide meta-analysis of 241,258 adults accounting for smoking behaviour identifies novel loci for obesity traits.	Waist-to-hip ratio adjusted for BMI (adjusted for smoking behaviour)	95,362 European ancestry women, 62,085 European ancestry men, 5,829 European ancestry individuals, 10,500 African American/Afro-Caribbean ancestry women, 2,706 African American/Afro-Caribbean ancestry men, 1,030 Indian Asian ancestry women, 7,648 Indian Asian ancestry men, 1,793 Filipino ancestry women, 2,944 Hispanic/Latino ancestry women, 1,764 Hispanic/Latino ancestry men	21,496 European ancestry women, 24,385 European ancestry men, 118,364 European ancestry individuals, 2,326 African American/Afro-Caribbean ancestry women, 855 African American/Afro-Caribbean ancestry men	20p12.3	20	6642727	BMP2	CASC20 - LOC105372516	101929244	105372516	NA	114268	88020	rs979012-T	rs979012	0	979012	intergenic_variant	1	0.3522	5e-8	7.301029995663981	NA	0.0201	[0.013-0.027] unit increase	Affymetrix, Illumina, Perlegen [up to 2800000] (imputed)	N	Obesity, Abdominal	Metabolic	D056128
2017-08-10	28443625	Justice AE	2017-04-26	Nat Commun	www.ncbi.nlm.nih.gov/pubmed/28443625	Genome-wide meta-analysis of 241,258 adults accounting for smoking behaviour identifies novel loci for obesity traits.	Waist-to-hip ratio adjusted for BMI (adjusted for smoking behaviour)	95,362 European ancestry women, 62,085 European ancestry men, 5,829 European ancestry individuals, 10,500 African American/Afro-Caribbean ancestry women, 2,706 African American/Afro-Caribbean ancestry men, 1,030 Indian Asian ancestry women, 7,648 Indian Asian ancestry men, 1,793 Filipino ancestry women, 2,944 Hispanic/Latino ancestry women, 1,764 Hispanic/Latino ancestry men	21,496 European ancestry women, 24,385 European ancestry men, 118,364 European ancestry individuals, 2,326 African American/Afro-Caribbean ancestry women, 855 African American/Afro-Caribbean ancestry men	6p21.32	6	32413959	BTNL2	BTNL2 - HLA-DRA	56244	3122	NA	5080	25883	rs7759742-A	rs7759742	0	7759742	regulatory_region_variant	1	0.5117	1e-9	9	NA	0.0217	[0.015-0.029] unit increase	Affymetrix, Illumina, Perlegen [up to 2800000] (imputed)	N	Obesity, Abdominal	Metabolic	D056128
2017-08-10	28443625	Justice AE	2017-04-26	Nat Commun	www.ncbi.nlm.nih.gov/pubmed/28443625	Genome-wide meta-analysis of 241,258 adults accounting for smoking behaviour identifies novel loci for obesity traits.	Waist-to-hip ratio adjusted for BMI (adjusted for smoking behaviour)	95,362 European ancestry women, 62,085 European ancestry men, 5,829 European ancestry individuals, 10,500 African American/Afro-Caribbean ancestry women, 2,706 African American/Afro-Caribbean ancestry men, 1,030 Indian Asian ancestry women, 7,648 Indian Asian ancestry men, 1,793 Filipino ancestry women, 2,944 Hispanic/Latino ancestry women, 1,764 Hispanic/Latino ancestry men	21,496 European ancestry women, 24,385 European ancestry men, 118,364 European ancestry individuals, 2,326 African American/Afro-Caribbean ancestry women, 855 African American/Afro-Caribbean ancestry men	6p21.32	6	32413959	BTNL2	BTNL2 - HLA-DRA	56244	3122	NA	5080	25883	rs7759742-A	rs7759742	0	7759742	regulatory_region_variant	1	0.5117	3e-6	5.522878745280337	(men)	0.0248	[0.014-0.035] unit increase	Affymetrix, Illumina, Perlegen [up to 2800000] (imputed)	N	Obesity, Abdominal	Metabolic	D056128
2017-08-10	28443625	Justice AE	2017-04-26	Nat Commun	www.ncbi.nlm.nih.gov/pubmed/28443625	Genome-wide meta-analysis of 241,258 adults accounting for smoking behaviour identifies novel loci for obesity traits.	Waist-to-hip ratio adjusted for BMI (adjusted for smoking behaviour)	95,362 European ancestry women, 62,085 European ancestry men, 5,829 European ancestry individuals, 10,500 African American/Afro-Caribbean ancestry women, 2,706 African American/Afro-Caribbean ancestry men, 1,030 Indian Asian ancestry women, 7,648 Indian Asian ancestry men, 1,793 Filipino ancestry women, 2,944 Hispanic/Latino ancestry women, 1,764 Hispanic/Latino ancestry men	21,496 European ancestry women, 24,385 European ancestry men, 118,364 European ancestry individuals, 2,326 African American/Afro-Caribbean ancestry women, 855 African American/Afro-Caribbean ancestry men	2q32.1	2	187250671	CALCRL	LOC105373786	NA	NA	105373786	NA	NA	rs1569135-A	rs1569135	0	1569135	intron_variant	0	0.514	2e-8	7.698970004336019	NA	0.0214	[0.014-0.029] unit increase	Affymetrix, Illumina, Perlegen [up to 2800000] (imputed)	N	Obesity, Abdominal	Metabolic	D056128
2017-08-10	28443625	Justice AE	2017-04-26	Nat Commun	www.ncbi.nlm.nih.gov/pubmed/28443625	Genome-wide meta-analysis of 241,258 adults accounting for smoking behaviour identifies novel loci for obesity traits.	Waist-to-hip ratio adjusted for BMI (adjusted for smoking behaviour)	95,362 European ancestry women, 62,085 European ancestry men, 5,829 European ancestry individuals, 10,500 African American/Afro-Caribbean ancestry women, 2,706 African American/Afro-Caribbean ancestry men, 1,030 Indian Asian ancestry women, 7,648 Indian Asian ancestry men, 1,793 Filipino ancestry women, 2,944 Hispanic/Latino ancestry women, 1,764 Hispanic/Latino ancestry men	21,496 European ancestry women, 24,385 European ancestry men, 118,364 European ancestry individuals, 2,326 African American/Afro-Caribbean ancestry women, 855 African American/Afro-Caribbean ancestry men	12q24.31	12	123955563	CCDC92	CCDC92	NA	NA	80212	NA	NA	rs4765219-A	rs4765219	0	4765219	intron_variant	0	0.3303	4e-17	16.397940008672037	(women)	0.0398	[0.031-0.049] unit decrease	Affymetrix, Illumina, Perlegen [up to 2800000] (imputed)	N	Obesity, Abdominal	Metabolic	D056128
2017-08-10	28443625	Justice AE	2017-04-26	Nat Commun	www.ncbi.nlm.nih.gov/pubmed/28443625	Genome-wide meta-analysis of 241,258 adults accounting for smoking behaviour identifies novel loci for obesity traits.	Waist-to-hip ratio adjusted for BMI (adjusted for smoking behaviour)	95,362 European ancestry women, 62,085 European ancestry men, 5,829 European ancestry individuals, 10,500 African American/Afro-Caribbean ancestry women, 2,706 African American/Afro-Caribbean ancestry men, 1,030 Indian Asian ancestry women, 7,648 Indian Asian ancestry men, 1,793 Filipino ancestry women, 2,944 Hispanic/Latino ancestry women, 1,764 Hispanic/Latino ancestry men	21,496 European ancestry women, 24,385 European ancestry men, 118,364 European ancestry individuals, 2,326 African American/Afro-Caribbean ancestry women, 855 African American/Afro-Caribbean ancestry men	12q24.31	12	123955563	CCDC92	CCDC92	NA	NA	80212	NA	NA	rs4765219-A	rs4765219	0	4765219	intron_variant	0	0.3303	1e-13	13	NA	0.0274	[0.02-0.035] unit decrease	Affymetrix, Illumina, Perlegen [up to 2800000] (imputed)	N	Obesity, Abdominal	Metabolic	D056128
2017-08-10	28443625	Justice AE	2017-04-26	Nat Commun	www.ncbi.nlm.nih.gov/pubmed/28443625	Genome-wide meta-analysis of 241,258 adults accounting for smoking behaviour identifies novel loci for obesity traits.	Waist-to-hip ratio adjusted for BMI (adjusted for smoking behaviour)	95,362 European ancestry women, 62,085 European ancestry men, 5,829 European ancestry individuals, 10,500 African American/Afro-Caribbean ancestry women, 2,706 African American/Afro-Caribbean ancestry men, 1,030 Indian Asian ancestry women, 7,648 Indian Asian ancestry men, 1,793 Filipino ancestry women, 2,944 Hispanic/Latino ancestry women, 1,764 Hispanic/Latino ancestry men	21,496 European ancestry women, 24,385 European ancestry men, 118,364 European ancestry individuals, 2,326 African American/Afro-Caribbean ancestry women, 855 African American/Afro-Caribbean ancestry men	19q13.11	19	33334040	CEBPA	CEBPA-AS1 - RPS3AP50	80054	100271601	NA	28983	7163	rs4081724-A	rs4081724	0	4081724	intergenic_variant	1	0.1421	2e-6	5.698970004336019	NA	0.0257	[0.015-0.036] unit decrease	Affymetrix, Illumina, Perlegen [up to 2800000] (imputed)	N	Obesity, Abdominal	Metabolic	D056128
2017-08-10	28443625	Justice AE	2017-04-26	Nat Commun	www.ncbi.nlm.nih.gov/pubmed/28443625	Genome-wide meta-analysis of 241,258 adults accounting for smoking behaviour identifies novel loci for obesity traits.	Waist-to-hip ratio adjusted for BMI (adjusted for smoking behaviour)	95,362 European ancestry women, 62,085 European ancestry men, 5,829 European ancestry individuals, 10,500 African American/Afro-Caribbean ancestry women, 2,706 African American/Afro-Caribbean ancestry men, 1,030 Indian Asian ancestry women, 7,648 Indian Asian ancestry men, 1,793 Filipino ancestry women, 2,944 Hispanic/Latino ancestry women, 1,764 Hispanic/Latino ancestry men	21,496 European ancestry women, 24,385 European ancestry men, 118,364 European ancestry individuals, 2,326 African American/Afro-Caribbean ancestry women, 855 African American/Afro-Caribbean ancestry men	16q23.2	16	81501185	CMIP	CMIP	NA	NA	80790	NA	NA	rs2925979-T	rs2925979	0	2925979	intron_variant	0	0.3065	2e-6	5.698970004336019	NA	0.0193	[0.011-0.027] unit increase	Affymetrix, Illumina, Perlegen [up to 2800000] (imputed)	N	Obesity, Abdominal	Metabolic	D056128
2017-08-10	28443625	Justice AE	2017-04-26	Nat Commun	www.ncbi.nlm.nih.gov/pubmed/28443625	Genome-wide meta-analysis of 241,258 adults accounting for smoking behaviour identifies novel loci for obesity traits.	Waist-to-hip ratio adjusted for BMI (adjusted for smoking behaviour)	95,362 European ancestry women, 62,085 European ancestry men, 5,829 European ancestry individuals, 10,500 African American/Afro-Caribbean ancestry women, 2,706 African American/Afro-Caribbean ancestry men, 1,030 Indian Asian ancestry women, 7,648 Indian Asian ancestry men, 1,793 Filipino ancestry women, 2,944 Hispanic/Latino ancestry women, 1,764 Hispanic/Latino ancestry men	21,496 European ancestry women, 24,385 European ancestry men, 118,364 European ancestry individuals, 2,326 African American/Afro-Caribbean ancestry women, 855 African American/Afro-Caribbean ancestry men	16q23.2	16	81501185	CMIP	CMIP	NA	NA	80790	NA	NA	rs2925979-T	rs2925979	0	2925979	intron_variant	0	0.3065	1e-10	10	(women)	0.0357	[0.025-0.046] unit increase	Affymetrix, Illumina, Perlegen [up to 2800000] (imputed)	N	Obesity, Abdominal	Metabolic	D056128
2017-08-10	28443625	Justice AE	2017-04-26	Nat Commun	www.ncbi.nlm.nih.gov/pubmed/28443625	Genome-wide meta-analysis of 241,258 adults accounting for smoking behaviour identifies novel loci for obesity traits.	Waist-to-hip ratio adjusted for BMI (adjusted for smoking behaviour)	95,362 European ancestry women, 62,085 European ancestry men, 5,829 European ancestry individuals, 10,500 African American/Afro-Caribbean ancestry women, 2,706 African American/Afro-Caribbean ancestry men, 1,030 Indian Asian ancestry women, 7,648 Indian Asian ancestry men, 1,793 Filipino ancestry women, 2,944 Hispanic/Latino ancestry women, 1,764 Hispanic/Latino ancestry men	21,496 European ancestry women, 24,385 European ancestry men, 118,364 European ancestry individuals, 2,326 African American/Afro-Caribbean ancestry women, 855 African American/Afro-Caribbean ancestry men	2q24.3	2	164672114	COBLL1	GRB14 - COBLL1	2888	22837	NA	50264	8071	rs1128249-T	rs1128249	0	1128249	intron_variant	1	0.4179	4e-28	27.397940008672037	(women)	0.0515	[0.042-0.061] unit decrease	Affymetrix, Illumina, Perlegen [up to 2800000] (imputed)	N	Obesity, Abdominal	Metabolic	D056128
2017-08-10	28443625	Justice AE	2017-04-26	Nat Commun	www.ncbi.nlm.nih.gov/pubmed/28443625	Genome-wide meta-analysis of 241,258 adults accounting for smoking behaviour identifies novel loci for obesity traits.	Waist-to-hip ratio adjusted for BMI (adjusted for smoking behaviour)	95,362 European ancestry women, 62,085 European ancestry men, 5,829 European ancestry individuals, 10,500 African American/Afro-Caribbean ancestry women, 2,706 African American/Afro-Caribbean ancestry men, 1,030 Indian Asian ancestry women, 7,648 Indian Asian ancestry men, 1,793 Filipino ancestry women, 2,944 Hispanic/Latino ancestry women, 1,764 Hispanic/Latino ancestry men	21,496 European ancestry women, 24,385 European ancestry men, 118,364 European ancestry individuals, 2,326 African American/Afro-Caribbean ancestry women, 855 African American/Afro-Caribbean ancestry men	2q24.3	2	164697799	COBLL1	COBLL1	NA	NA	22837	NA	NA	rs12692737-A	rs12692737	0	12692737	non_coding_transcript_exon_variant	0	0.3083	5e-8	7.301029995663981	(women)	0.0298	[0.019-0.041] unit decrease	Affymetrix, Illumina, Perlegen [up to 2800000] (imputed)	N	Obesity, Abdominal	Metabolic	D056128
2017-08-10	28443625	Justice AE	2017-04-26	Nat Commun	www.ncbi.nlm.nih.gov/pubmed/28443625	Genome-wide meta-analysis of 241,258 adults accounting for smoking behaviour identifies novel loci for obesity traits.	Waist-to-hip ratio adjusted for BMI (adjusted for smoking behaviour)	95,362 European ancestry women, 62,085 European ancestry men, 5,829 European ancestry individuals, 10,500 African American/Afro-Caribbean ancestry women, 2,706 African American/Afro-Caribbean ancestry men, 1,030 Indian Asian ancestry women, 7,648 Indian Asian ancestry men, 1,793 Filipino ancestry women, 2,944 Hispanic/Latino ancestry women, 1,764 Hispanic/Latino ancestry men	21,496 European ancestry women, 24,385 European ancestry men, 118,364 European ancestry individuals, 2,326 African American/Afro-Caribbean ancestry women, 855 African American/Afro-Caribbean ancestry men	2q24.3	2	164672114	COBLL1	GRB14 - COBLL1	2888	22837	NA	50264	8071	rs1128249-T	rs1128249	0	1128249	intron_variant	1	0.4179	8e-16	15.096910013008056	NA	0.029	[0.022-0.036] unit decrease	Affymetrix, Illumina, Perlegen [up to 2800000] (imputed)	N	Obesity, Abdominal	Metabolic	D056128
2017-08-10	28443625	Justice AE	2017-04-26	Nat Commun	www.ncbi.nlm.nih.gov/pubmed/28443625	Genome-wide meta-analysis of 241,258 adults accounting for smoking behaviour identifies novel loci for obesity traits.	Waist-to-hip ratio adjusted for BMI (adjusted for smoking behaviour)	95,362 European ancestry women, 62,085 European ancestry men, 5,829 European ancestry individuals, 10,500 African American/Afro-Caribbean ancestry women, 2,706 African American/Afro-Caribbean ancestry men, 1,030 Indian Asian ancestry women, 7,648 Indian Asian ancestry men, 1,793 Filipino ancestry women, 2,944 Hispanic/Latino ancestry women, 1,764 Hispanic/Latino ancestry men	21,496 European ancestry women, 24,385 European ancestry men, 118,364 European ancestry individuals, 2,326 African American/Afro-Caribbean ancestry women, 855 African American/Afro-Caribbean ancestry men	2q24.3	2	164701742	COBLL1	COBLL1	NA	NA	22837	NA	NA	rs12692738-T	rs12692738	0	12692738	intron_variant	0	0.7339	4e-12	11.397940008672037	NA	0.0286	[0.021-0.037] unit increase	Affymetrix, Illumina, Perlegen [up to 2800000] (imputed)	N	Obesity, Abdominal	Metabolic	D056128
2017-08-10	28443625	Justice AE	2017-04-26	Nat Commun	www.ncbi.nlm.nih.gov/pubmed/28443625	Genome-wide meta-analysis of 241,258 adults accounting for smoking behaviour identifies novel loci for obesity traits.	Waist-to-hip ratio adjusted for BMI (adjusted for smoking behaviour)	95,362 European ancestry women, 62,085 European ancestry men, 5,829 European ancestry individuals, 10,500 African American/Afro-Caribbean ancestry women, 2,706 African American/Afro-Caribbean ancestry men, 1,030 Indian Asian ancestry women, 7,648 Indian Asian ancestry men, 1,793 Filipino ancestry women, 2,944 Hispanic/Latino ancestry women, 1,764 Hispanic/Latino ancestry men	21,496 European ancestry women, 24,385 European ancestry men, 118,364 European ancestry individuals, 2,326 African American/Afro-Caribbean ancestry women, 855 African American/Afro-Caribbean ancestry men	2q24.3	2	164701742	COBLL1	COBLL1	NA	NA	22837	NA	NA	rs12692738-T	rs12692738	0	12692738	intron_variant	0	0.7339	3e-22	21.522878745280337	(women)	0.0525	[0.042-0.063] unit increase	Affymetrix, Illumina, Perlegen [up to 2800000] (imputed)	N	Obesity, Abdominal	Metabolic	D056128
2017-08-10	28443625	Justice AE	2017-04-26	Nat Commun	www.ncbi.nlm.nih.gov/pubmed/28443625	Genome-wide meta-analysis of 241,258 adults accounting for smoking behaviour identifies novel loci for obesity traits.	Waist-to-hip ratio adjusted for BMI (adjusted for smoking behaviour)	95,362 European ancestry women, 62,085 European ancestry men, 5,829 European ancestry individuals, 10,500 African American/Afro-Caribbean ancestry women, 2,706 African American/Afro-Caribbean ancestry men, 1,030 Indian Asian ancestry women, 7,648 Indian Asian ancestry men, 1,793 Filipino ancestry women, 2,944 Hispanic/Latino ancestry women, 1,764 Hispanic/Latino ancestry men	21,496 European ancestry women, 24,385 European ancestry men, 118,364 European ancestry individuals, 2,326 African American/Afro-Caribbean ancestry women, 855 African American/Afro-Caribbean ancestry men	5q35.2	5	173893812	CPEB4	CPEB4	NA	NA	80315	NA	NA	rs7705502-A	rs7705502	0	7705502	intron_variant	0	0.3057	8e-7	6.096910013008056	NA	0.0188	[0.011-0.026] unit increase	Affymetrix, Illumina, Perlegen [up to 2800000] (imputed)	N	Obesity, Abdominal	Metabolic	D056128
2017-08-10	28443625	Justice AE	2017-04-26	Nat Commun	www.ncbi.nlm.nih.gov/pubmed/28443625	Genome-wide meta-analysis of 241,258 adults accounting for smoking behaviour identifies novel loci for obesity traits.	Waist-to-hip ratio adjusted for BMI (adjusted for smoking behaviour)	95,362 European ancestry women, 62,085 European ancestry men, 5,829 European ancestry individuals, 10,500 African American/Afro-Caribbean ancestry women, 2,706 African American/Afro-Caribbean ancestry men, 1,030 Indian Asian ancestry women, 7,648 Indian Asian ancestry men, 1,793 Filipino ancestry women, 2,944 Hispanic/Latino ancestry women, 1,764 Hispanic/Latino ancestry men	21,496 European ancestry women, 24,385 European ancestry men, 118,364 European ancestry individuals, 2,326 African American/Afro-Caribbean ancestry women, 855 African American/Afro-Caribbean ancestry men	5q35.2	5	173893812	CPEB4	CPEB4	NA	NA	80315	NA	NA	rs7705502-A	rs7705502	0	7705502	intron_variant	0	0.3057	7e-7	6.154901959985743	(women)	0.0248	[0.015-0.035] unit increase	Affymetrix, Illumina, Perlegen [up to 2800000] (imputed)	N	Obesity, Abdominal	Metabolic	D056128
2017-08-10	28443625	Justice AE	2017-04-26	Nat Commun	www.ncbi.nlm.nih.gov/pubmed/28443625	Genome-wide meta-analysis of 241,258 adults accounting for smoking behaviour identifies novel loci for obesity traits.	Waist-to-hip ratio adjusted for BMI (adjusted for smoking behaviour)	95,362 European ancestry women, 62,085 European ancestry men, 5,829 European ancestry individuals, 10,500 African American/Afro-Caribbean ancestry women, 2,706 African American/Afro-Caribbean ancestry men, 1,030 Indian Asian ancestry women, 7,648 Indian Asian ancestry men, 1,793 Filipino ancestry women, 2,944 Hispanic/Latino ancestry women, 1,764 Hispanic/Latino ancestry men	21,496 European ancestry women, 24,385 European ancestry men, 118,364 European ancestry individuals, 2,326 African American/Afro-Caribbean ancestry women, 855 African American/Afro-Caribbean ancestry men	1q21.3	1	155018913	DCST2	DCST2	NA	NA	127579	NA	NA	rs905938-T	rs905938	0	905938	intron_variant	0	0.7406	6e-7	6.221848749616356	NA	0.0225	[0.014-0.031] unit increase	Affymetrix, Illumina, Perlegen [up to 2800000] (imputed)	N	Obesity, Abdominal	Metabolic	D056128
2017-08-10	28443625	Justice AE	2017-04-26	Nat Commun	www.ncbi.nlm.nih.gov/pubmed/28443625	Genome-wide meta-analysis of 241,258 adults accounting for smoking behaviour identifies novel loci for obesity traits.	Waist-to-hip ratio adjusted for BMI (adjusted for smoking behaviour)	95,362 European ancestry women, 62,085 European ancestry men, 5,829 European ancestry individuals, 10,500 African American/Afro-Caribbean ancestry women, 2,706 African American/Afro-Caribbean ancestry men, 1,030 Indian Asian ancestry women, 7,648 Indian Asian ancestry men, 1,793 Filipino ancestry women, 2,944 Hispanic/Latino ancestry women, 1,764 Hispanic/Latino ancestry men	21,496 European ancestry women, 24,385 European ancestry men, 118,364 European ancestry individuals, 2,326 African American/Afro-Caribbean ancestry women, 855 African American/Afro-Caribbean ancestry men	1q21.3	1	155018913	DCST2	DCST2	NA	NA	127579	NA	NA	rs905938-T	rs905938	0	905938	intron_variant	0	0.7406	2e-6	5.698970004336019	(women)	0.0295	[0.017-0.042] unit increase	Affymetrix, Illumina, Perlegen [up to 2800000] (imputed)	N	Obesity, Abdominal	Metabolic	D056128
2017-08-10	28443625	Justice AE	2017-04-26	Nat Commun	www.ncbi.nlm.nih.gov/pubmed/28443625	Genome-wide meta-analysis of 241,258 adults accounting for smoking behaviour identifies novel loci for obesity traits.	Waist-to-hip ratio adjusted for BMI (adjusted for smoking behaviour)	95,362 European ancestry women, 62,085 European ancestry men, 5,829 European ancestry individuals, 10,500 African American/Afro-Caribbean ancestry women, 2,706 African American/Afro-Caribbean ancestry men, 1,030 Indian Asian ancestry women, 7,648 Indian Asian ancestry men, 1,793 Filipino ancestry women, 2,944 Hispanic/Latino ancestry women, 1,764 Hispanic/Latino ancestry men	21,496 European ancestry women, 24,385 European ancestry men, 118,364 European ancestry individuals, 2,326 African American/Afro-Caribbean ancestry women, 855 African American/Afro-Caribbean ancestry men	1q24.3	1	172383850	DNM3, PIGC	LOC102724528, DNM3	NA	NA	102724528, 26052	NA	NA	rs714515-A	rs714515	0	714515	intron_variant	0	0.5576	1e-11	11	(women)	0.0314	[0.022-0.04] unit decrease	Affymetrix, Illumina, Perlegen [up to 2800000] (imputed)	N	Obesity, Abdominal	Metabolic	D056128
2017-08-10	28443625	Justice AE	2017-04-26	Nat Commun	www.ncbi.nlm.nih.gov/pubmed/28443625	Genome-wide meta-analysis of 241,258 adults accounting for smoking behaviour identifies novel loci for obesity traits.	Waist-to-hip ratio adjusted for BMI (adjusted for smoking behaviour)	95,362 European ancestry women, 62,085 European ancestry men, 5,829 European ancestry individuals, 10,500 African American/Afro-Caribbean ancestry women, 2,706 African American/Afro-Caribbean ancestry men, 1,030 Indian Asian ancestry women, 7,648 Indian Asian ancestry men, 1,793 Filipino ancestry women, 2,944 Hispanic/Latino ancestry women, 1,764 Hispanic/Latino ancestry men	21,496 European ancestry women, 24,385 European ancestry men, 118,364 European ancestry individuals, 2,326 African American/Afro-Caribbean ancestry women, 855 African American/Afro-Caribbean ancestry men	1q24.3	1	172383850	DNM3, PIGC	LOC102724528, DNM3	NA	NA	102724528, 26052	NA	NA	rs714515-A	rs714515	0	714515	intron_variant	0	0.5576	9e-15	14.045757490560675	NA	0.0273	[0.02-0.034] unit decrease	Affymetrix, Illumina, Perlegen [up to 2800000] (imputed)	N	Obesity, Abdominal	Metabolic	D056128
2017-08-10	28443625	Justice AE	2017-04-26	Nat Commun	www.ncbi.nlm.nih.gov/pubmed/28443625	Genome-wide meta-analysis of 241,258 adults accounting for smoking behaviour identifies novel loci for obesity traits.	Waist-to-hip ratio adjusted for BMI (adjusted for smoking behaviour)	95,362 European ancestry women, 62,085 European ancestry men, 5,829 European ancestry individuals, 10,500 African American/Afro-Caribbean ancestry women, 2,706 African American/Afro-Caribbean ancestry men, 1,030 Indian Asian ancestry women, 7,648 Indian Asian ancestry men, 1,793 Filipino ancestry women, 2,944 Hispanic/Latino ancestry women, 1,764 Hispanic/Latino ancestry men	21,496 European ancestry women, 24,385 European ancestry men, 118,364 European ancestry individuals, 2,326 African American/Afro-Caribbean ancestry women, 855 African American/Afro-Caribbean ancestry men	6p21.33	6	31880443	EHMT2	EHMT2	NA	NA	10919	NA	NA	rs589428-G	rs589428	0	589428	intron_variant	0	0.65	1e-17	17	(EA)	0.024	[0.018-0.03] unit increase	Affymetrix, Illumina, Perlegen [up to 2800000] (imputed)	N	Obesity, Abdominal	Metabolic	D056128
2017-08-10	28443625	Justice AE	2017-04-26	Nat Commun	www.ncbi.nlm.nih.gov/pubmed/28443625	Genome-wide meta-analysis of 241,258 adults accounting for smoking behaviour identifies novel loci for obesity traits.	Waist-to-hip ratio adjusted for BMI (adjusted for smoking behaviour)	95,362 European ancestry women, 62,085 European ancestry men, 5,829 European ancestry individuals, 10,500 African American/Afro-Caribbean ancestry women, 2,706 African American/Afro-Caribbean ancestry men, 1,030 Indian Asian ancestry women, 7,648 Indian Asian ancestry men, 1,793 Filipino ancestry women, 2,944 Hispanic/Latino ancestry women, 1,764 Hispanic/Latino ancestry men	21,496 European ancestry women, 24,385 European ancestry men, 118,364 European ancestry individuals, 2,326 African American/Afro-Caribbean ancestry women, 855 African American/Afro-Caribbean ancestry men	20q13.12	20	46930192	EYA2	EYA2	NA	NA	2139	NA	NA	rs6090583-A	rs6090583	0	6090583	intron_variant	0	0.495	1e-8	8	NA	0.0201	[0.013-0.027] unit increase	Affymetrix, Illumina, Perlegen [up to 2800000] (imputed)	N	Obesity, Abdominal	Metabolic	D056128
2017-08-10	28443625	Justice AE	2017-04-26	Nat Commun	www.ncbi.nlm.nih.gov/pubmed/28443625	Genome-wide meta-analysis of 241,258 adults accounting for smoking behaviour identifies novel loci for obesity traits.	Waist-to-hip ratio adjusted for BMI (adjusted for smoking behaviour)	95,362 European ancestry women, 62,085 European ancestry men, 5,829 European ancestry individuals, 10,500 African American/Afro-Caribbean ancestry women, 2,706 African American/Afro-Caribbean ancestry men, 1,030 Indian Asian ancestry women, 7,648 Indian Asian ancestry men, 1,793 Filipino ancestry women, 2,944 Hispanic/Latino ancestry women, 1,764 Hispanic/Latino ancestry men	21,496 European ancestry women, 24,385 European ancestry men, 118,364 European ancestry individuals, 2,326 African American/Afro-Caribbean ancestry women, 855 African American/Afro-Caribbean ancestry men	20q13.12	20	46930192	EYA2	EYA2	NA	NA	2139	NA	NA	rs6090583-A	rs6090583	0	6090583	intron_variant	0	0.495	2e-7	6.698970004336019	(women)	0.024	[0.015-0.033] unit increase	Affymetrix, Illumina, Perlegen [up to 2800000] (imputed)	N	Obesity, Abdominal	Metabolic	D056128
2017-08-10	28443625	Justice AE	2017-04-26	Nat Commun	www.ncbi.nlm.nih.gov/pubmed/28443625	Genome-wide meta-analysis of 241,258 adults accounting for smoking behaviour identifies novel loci for obesity traits.	Waist-to-hip ratio adjusted for BMI (adjusted for smoking behaviour)	95,362 European ancestry women, 62,085 European ancestry men, 5,829 European ancestry individuals, 10,500 African American/Afro-Caribbean ancestry women, 2,706 African American/Afro-Caribbean ancestry men, 1,030 Indian Asian ancestry women, 7,648 Indian Asian ancestry men, 1,793 Filipino ancestry women, 2,944 Hispanic/Latino ancestry women, 1,764 Hispanic/Latino ancestry men	21,496 European ancestry women, 24,385 European ancestry men, 118,364 European ancestry individuals, 2,326 African American/Afro-Caribbean ancestry women, 855 African American/Afro-Caribbean ancestry men	6q23.2	6	133159801	EYA4	MTCYBP4 - EYA4	100873169	2070	NA	8973	80539	rs1856293-A	rs1856293	0	1856293	intergenic_variant	1	0.517	1e-7	7	(EA)	0.016	[0.01-0.022] unit decrease	Affymetrix, Illumina, Perlegen [up to 2800000] (imputed)	N	Obesity, Abdominal	Metabolic	D056128
2017-08-10	28443625	Justice AE	2017-04-26	Nat Commun	www.ncbi.nlm.nih.gov/pubmed/28443625	Genome-wide meta-analysis of 241,258 adults accounting for smoking behaviour identifies novel loci for obesity traits.	Waist-to-hip ratio adjusted for BMI (adjusted for smoking behaviour)	95,362 European ancestry women, 62,085 European ancestry men, 5,829 European ancestry individuals, 10,500 African American/Afro-Caribbean ancestry women, 2,706 African American/Afro-Caribbean ancestry men, 1,030 Indian Asian ancestry women, 7,648 Indian Asian ancestry men, 1,793 Filipino ancestry women, 2,944 Hispanic/Latino ancestry women, 1,764 Hispanic/Latino ancestry men	21,496 European ancestry women, 24,385 European ancestry men, 118,364 European ancestry individuals, 2,326 African American/Afro-Caribbean ancestry women, 855 African American/Afro-Caribbean ancestry men	4q22.1	4	88791970	FAM13A	FAM13A	NA	NA	10144	NA	NA	rs9991328-T	rs9991328	0	9991328	intron_variant	0	0.498	5e-9	8.301029995663981	NA	0.0217	[0.014-0.029] unit increase	Affymetrix, Illumina, Perlegen [up to 2800000] (imputed)	N	Obesity, Abdominal	Metabolic	D056128
2017-08-10	28443625	Justice AE	2017-04-26	Nat Commun	www.ncbi.nlm.nih.gov/pubmed/28443625	Genome-wide meta-analysis of 241,258 adults accounting for smoking behaviour identifies novel loci for obesity traits.	Waist-to-hip ratio adjusted for BMI (adjusted for smoking behaviour)	95,362 European ancestry women, 62,085 European ancestry men, 5,829 European ancestry individuals, 10,500 African American/Afro-Caribbean ancestry women, 2,706 African American/Afro-Caribbean ancestry men, 1,030 Indian Asian ancestry women, 7,648 Indian Asian ancestry men, 1,793 Filipino ancestry women, 2,944 Hispanic/Latino ancestry women, 1,764 Hispanic/Latino ancestry men	21,496 European ancestry women, 24,385 European ancestry men, 118,364 European ancestry individuals, 2,326 African American/Afro-Caribbean ancestry women, 855 African American/Afro-Caribbean ancestry men	4q22.1	4	88791970	FAM13A	FAM13A	NA	NA	10144	NA	NA	rs9991328-T	rs9991328	0	9991328	intron_variant	0	0.498	3e-13	12.522878745280337	(women)	0.0373	[0.027-0.047] unit increase	Affymetrix, Illumina, Perlegen [up to 2800000] (imputed)	N	Obesity, Abdominal	Metabolic	D056128
2017-08-10	28443625	Justice AE	2017-04-26	Nat Commun	www.ncbi.nlm.nih.gov/pubmed/28443625	Genome-wide meta-analysis of 241,258 adults accounting for smoking behaviour identifies novel loci for obesity traits.	Waist-to-hip ratio adjusted for BMI (adjusted for smoking behaviour)	95,362 European ancestry women, 62,085 European ancestry men, 5,829 European ancestry individuals, 10,500 African American/Afro-Caribbean ancestry women, 2,706 African American/Afro-Caribbean ancestry men, 1,030 Indian Asian ancestry women, 7,648 Indian Asian ancestry men, 1,793 Filipino ancestry women, 2,944 Hispanic/Latino ancestry women, 1,764 Hispanic/Latino ancestry men	21,496 European ancestry women, 24,385 European ancestry men, 118,364 European ancestry individuals, 2,326 African American/Afro-Caribbean ancestry women, 855 African American/Afro-Caribbean ancestry men	5q35.3	5	177100576	FGFR4	FGFR4 - NSD1	2264	64324	NA	2432	32503	rs6556301-T	rs6556301	0	6556301	downstream_gene_variant	1	0.3609	4e-7	6.3979400086720375	NA	0.0215	[0.013-0.03] unit increase	Affymetrix, Illumina, Perlegen [up to 2800000] (imputed)	N	Obesity, Abdominal	Metabolic	D056128
2017-08-10	28443625	Justice AE	2017-04-26	Nat Commun	www.ncbi.nlm.nih.gov/pubmed/28443625	Genome-wide meta-analysis of 241,258 adults accounting for smoking behaviour identifies novel loci for obesity traits.	Waist-to-hip ratio adjusted for BMI (adjusted for smoking behaviour)	95,362 European ancestry women, 62,085 European ancestry men, 5,829 European ancestry individuals, 10,500 African American/Afro-Caribbean ancestry women, 2,706 African American/Afro-Caribbean ancestry men, 1,030 Indian Asian ancestry women, 7,648 Indian Asian ancestry men, 1,793 Filipino ancestry women, 2,944 Hispanic/Latino ancestry women, 1,764 Hispanic/Latino ancestry men	21,496 European ancestry women, 24,385 European ancestry men, 118,364 European ancestry individuals, 2,326 African American/Afro-Caribbean ancestry women, 855 African American/Afro-Caribbean ancestry men	5q35.3	5	177100576	FGFR4	FGFR4 - NSD1	2264	64324	NA	2432	32503	rs6556301-T	rs6556301	0	6556301	downstream_gene_variant	1	0.3609	4e-7	6.3979400086720375	(men)	0.0294	[0.018-0.041] unit increase	Affymetrix, Illumina, Perlegen [up to 2800000] (imputed)	N	Obesity, Abdominal	Metabolic	D056128
2017-08-10	28443625	Justice AE	2017-04-26	Nat Commun	www.ncbi.nlm.nih.gov/pubmed/28443625	Genome-wide meta-analysis of 241,258 adults accounting for smoking behaviour identifies novel loci for obesity traits.	Waist-to-hip ratio adjusted for BMI (adjusted for smoking behaviour)	95,362 European ancestry women, 62,085 European ancestry men, 5,829 European ancestry individuals, 10,500 African American/Afro-Caribbean ancestry women, 2,706 African American/Afro-Caribbean ancestry men, 1,030 Indian Asian ancestry women, 7,648 Indian Asian ancestry men, 1,793 Filipino ancestry women, 2,944 Hispanic/Latino ancestry women, 1,764 Hispanic/Latino ancestry men	21,496 European ancestry women, 24,385 European ancestry men, 118,364 European ancestry individuals, 2,326 African American/Afro-Caribbean ancestry women, 855 African American/Afro-Caribbean ancestry men	1q24.2	1	170403362	GORAB	HAUS4P1 - LOC101928650	100129402	101928650	NA	32965	57955	rs10919388-A	rs10919388	0	10919388	intergenic_variant	1	0.28	2e-7	6.698970004336019	(women)	0.0293	[0.018-0.04] unit decrease	Affymetrix, Illumina, Perlegen [up to 2800000] (imputed)	N	Obesity, Abdominal	Metabolic	D056128
2017-08-10	28443625	Justice AE	2017-04-26	Nat Commun	www.ncbi.nlm.nih.gov/pubmed/28443625	Genome-wide meta-analysis of 241,258 adults accounting for smoking behaviour identifies novel loci for obesity traits.	Waist-to-hip ratio adjusted for BMI (adjusted for smoking behaviour)	95,362 European ancestry women, 62,085 European ancestry men, 5,829 European ancestry individuals, 10,500 African American/Afro-Caribbean ancestry women, 2,706 African American/Afro-Caribbean ancestry men, 1,030 Indian Asian ancestry women, 7,648 Indian Asian ancestry men, 1,793 Filipino ancestry women, 2,944 Hispanic/Latino ancestry women, 1,764 Hispanic/Latino ancestry men	21,496 European ancestry women, 24,385 European ancestry men, 118,364 European ancestry individuals, 2,326 African American/Afro-Caribbean ancestry women, 855 African American/Afro-Caribbean ancestry men	1q24.2	1	170403362	GORAB	HAUS4P1 - LOC101928650	100129402	101928650	NA	32965	57955	rs10919388-A	rs10919388	0	10919388	intergenic_variant	1	0.28	8e-8	7.096910013008056	NA	0.022	[0.014-0.03] unit decrease	Affymetrix, Illumina, Perlegen [up to 2800000] (imputed)	N	Obesity, Abdominal	Metabolic	D056128
2017-08-10	28443625	Justice AE	2017-04-26	Nat Commun	www.ncbi.nlm.nih.gov/pubmed/28443625	Genome-wide meta-analysis of 241,258 adults accounting for smoking behaviour identifies novel loci for obesity traits.	Waist-to-hip ratio adjusted for BMI (adjusted for smoking behaviour)	95,362 European ancestry women, 62,085 European ancestry men, 5,829 European ancestry individuals, 10,500 African American/Afro-Caribbean ancestry women, 2,706 African American/Afro-Caribbean ancestry men, 1,030 Indian Asian ancestry women, 7,648 Indian Asian ancestry men, 1,793 Filipino ancestry women, 2,944 Hispanic/Latino ancestry women, 1,764 Hispanic/Latino ancestry men	21,496 European ancestry women, 24,385 European ancestry men, 118,364 European ancestry individuals, 2,326 African American/Afro-Caribbean ancestry women, 855 African American/Afro-Caribbean ancestry men	2q24.3	2	164656581	GRB14, COBLL1	GRB14 - COBLL1	2888	22837	NA	34731	23604	rs10195252-T	rs10195252	0	10195252	intron_variant	1	0.575	5e-11	10.301029995663981	NA	0.0253	[0.018-0.033] unit increase	Affymetrix, Illumina, Perlegen [up to 2800000] (imputed)	N	Obesity, Abdominal	Metabolic	D056128
2017-08-10	28443625	Justice AE	2017-04-26	Nat Commun	www.ncbi.nlm.nih.gov/pubmed/28443625	Genome-wide meta-analysis of 241,258 adults accounting for smoking behaviour identifies novel loci for obesity traits.	Waist-to-hip ratio adjusted for BMI (adjusted for smoking behaviour)	95,362 European ancestry women, 62,085 European ancestry men, 5,829 European ancestry individuals, 10,500 African American/Afro-Caribbean ancestry women, 2,706 African American/Afro-Caribbean ancestry men, 1,030 Indian Asian ancestry women, 7,648 Indian Asian ancestry men, 1,793 Filipino ancestry women, 2,944 Hispanic/Latino ancestry women, 1,764 Hispanic/Latino ancestry men	21,496 European ancestry women, 24,385 European ancestry men, 118,364 European ancestry individuals, 2,326 African American/Afro-Caribbean ancestry women, 855 African American/Afro-Caribbean ancestry men	2q24.3	2	164656581	GRB14, COBLL1	GRB14 - COBLL1	2888	22837	NA	34731	23604	rs10195252-T	rs10195252	0	10195252	intron_variant	1	0.575	1e-22	22	(women)	0.0518	[0.041-0.062] unit increase	Affymetrix, Illumina, Perlegen [up to 2800000] (imputed)	N	Obesity, Abdominal	Metabolic	D056128
2017-08-10	28443625	Justice AE	2017-04-26	Nat Commun	www.ncbi.nlm.nih.gov/pubmed/28443625	Genome-wide meta-analysis of 241,258 adults accounting for smoking behaviour identifies novel loci for obesity traits.	Waist-to-hip ratio adjusted for BMI (adjusted for smoking behaviour)	95,362 European ancestry women, 62,085 European ancestry men, 5,829 European ancestry individuals, 10,500 African American/Afro-Caribbean ancestry women, 2,706 African American/Afro-Caribbean ancestry men, 1,030 Indian Asian ancestry women, 7,648 Indian Asian ancestry men, 1,793 Filipino ancestry women, 2,944 Hispanic/Latino ancestry women, 1,764 Hispanic/Latino ancestry men	21,496 European ancestry women, 24,385 European ancestry men, 118,364 European ancestry individuals, 2,326 African American/Afro-Caribbean ancestry women, 855 African American/Afro-Caribbean ancestry men	6p21.33	6	31268790	HLA-C	HLA-C	NA	NA	3107	NA	NA	rs1049281-C	rs1049281	0	1049281	3_prime_UTR_variant	0	0.652	1e-18	18	NA	0.026	[0.02-0.032] unit increase	Affymetrix, Illumina, Perlegen [up to 2800000] (imputed)	N	Obesity, Abdominal	Metabolic	D056128
2017-08-10	28443625	Justice AE	2017-04-26	Nat Commun	www.ncbi.nlm.nih.gov/pubmed/28443625	Genome-wide meta-analysis of 241,258 adults accounting for smoking behaviour identifies novel loci for obesity traits.	Waist-to-hip ratio adjusted for BMI (adjusted for smoking behaviour)	95,362 European ancestry women, 62,085 European ancestry men, 5,829 European ancestry individuals, 10,500 African American/Afro-Caribbean ancestry women, 2,706 African American/Afro-Caribbean ancestry men, 1,030 Indian Asian ancestry women, 7,648 Indian Asian ancestry men, 1,793 Filipino ancestry women, 2,944 Hispanic/Latino ancestry women, 1,764 Hispanic/Latino ancestry men	21,496 European ancestry women, 24,385 European ancestry men, 118,364 European ancestry individuals, 2,326 African American/Afro-Caribbean ancestry women, 855 African American/Afro-Caribbean ancestry men	7p15.2	7	27184152	HOXA11	HOXA11	NA	NA	3207	NA	NA	rs7801581-T	rs7801581	0	7801581	intron_variant	0	0.2506	8e-9	8.096910013008056	NA	0.0248	[0.016-0.033] unit increase	Affymetrix, Illumina, Perlegen [up to 2800000] (imputed)	N	Obesity, Abdominal	Metabolic	D056128
2017-08-10	28443625	Justice AE	2017-04-26	Nat Commun	www.ncbi.nlm.nih.gov/pubmed/28443625	Genome-wide meta-analysis of 241,258 adults accounting for smoking behaviour identifies novel loci for obesity traits.	Waist-to-hip ratio adjusted for BMI (adjusted for smoking behaviour)	95,362 European ancestry women, 62,085 European ancestry men, 5,829 European ancestry individuals, 10,500 African American/Afro-Caribbean ancestry women, 2,706 African American/Afro-Caribbean ancestry men, 1,030 Indian Asian ancestry women, 7,648 Indian Asian ancestry men, 1,793 Filipino ancestry women, 2,944 Hispanic/Latino ancestry women, 1,764 Hispanic/Latino ancestry men	21,496 European ancestry women, 24,385 European ancestry men, 118,364 European ancestry individuals, 2,326 African American/Afro-Caribbean ancestry women, 855 African American/Afro-Caribbean ancestry men	7p15.2	7	27184152	HOXA11	HOXA11	NA	NA	3207	NA	NA	rs7801581-T	rs7801581	0	7801581	intron_variant	0	0.2506	3e-6	5.522878745280337	(men)	0.0293	[0.017-0.042] unit increase	Affymetrix, Illumina, Perlegen [up to 2800000] (imputed)	N	Obesity, Abdominal	Metabolic	D056128
2017-08-10	28443625	Justice AE	2017-04-26	Nat Commun	www.ncbi.nlm.nih.gov/pubmed/28443625	Genome-wide meta-analysis of 241,258 adults accounting for smoking behaviour identifies novel loci for obesity traits.	Waist-to-hip ratio adjusted for BMI (adjusted for smoking behaviour)	95,362 European ancestry women, 62,085 European ancestry men, 5,829 European ancestry individuals, 10,500 African American/Afro-Caribbean ancestry women, 2,706 African American/Afro-Caribbean ancestry men, 1,030 Indian Asian ancestry women, 7,648 Indian Asian ancestry men, 1,793 Filipino ancestry women, 2,944 Hispanic/Latino ancestry women, 1,764 Hispanic/Latino ancestry men	21,496 European ancestry women, 24,385 European ancestry men, 118,364 European ancestry individuals, 2,326 African American/Afro-Caribbean ancestry women, 855 African American/Afro-Caribbean ancestry men	12q13.13	12	53955989	HOXC12	HOXC12, LOC105369775	NA	NA	3228, 105369775	NA	NA	rs10783615-A	rs10783615	0	10783615	intron_variant	0	0.7973	7e-11	10.154901959985743	(women)	0.0412	[0.029-0.054] unit decrease	Affymetrix, Illumina, Perlegen [up to 2800000] (imputed)	N	Obesity, Abdominal	Metabolic	D056128
2017-08-10	28443625	Justice AE	2017-04-26	Nat Commun	www.ncbi.nlm.nih.gov/pubmed/28443625	Genome-wide meta-analysis of 241,258 adults accounting for smoking behaviour identifies novel loci for obesity traits.	Waist-to-hip ratio adjusted for BMI (adjusted for smoking behaviour)	95,362 European ancestry women, 62,085 European ancestry men, 5,829 European ancestry individuals, 10,500 African American/Afro-Caribbean ancestry women, 2,706 African American/Afro-Caribbean ancestry men, 1,030 Indian Asian ancestry women, 7,648 Indian Asian ancestry men, 1,793 Filipino ancestry women, 2,944 Hispanic/Latino ancestry women, 1,764 Hispanic/Latino ancestry men	21,496 European ancestry women, 24,385 European ancestry men, 118,364 European ancestry individuals, 2,326 African American/Afro-Caribbean ancestry women, 855 African American/Afro-Caribbean ancestry men	12q13.13	12	53955989	HOXC12	HOXC12, LOC105369775	NA	NA	3228, 105369775	NA	NA	rs10783615-A	rs10783615	0	10783615	intron_variant	0	0.7973	7e-13	12.154901959985743	NA	0.035	[0.025-0.045] unit decrease	Affymetrix, Illumina, Perlegen [up to 2800000] (imputed)	N	Obesity, Abdominal	Metabolic	D056128
2017-08-10	28443625	Justice AE	2017-04-26	Nat Commun	www.ncbi.nlm.nih.gov/pubmed/28443625	Genome-wide meta-analysis of 241,258 adults accounting for smoking behaviour identifies novel loci for obesity traits.	Waist-to-hip ratio adjusted for BMI (adjusted for smoking behaviour)	95,362 European ancestry women, 62,085 European ancestry men, 5,829 European ancestry individuals, 10,500 African American/Afro-Caribbean ancestry women, 2,706 African American/Afro-Caribbean ancestry men, 1,030 Indian Asian ancestry women, 7,648 Indian Asian ancestry men, 1,793 Filipino ancestry women, 2,944 Hispanic/Latino ancestry women, 1,764 Hispanic/Latino ancestry men	21,496 European ancestry women, 24,385 European ancestry men, 118,364 European ancestry individuals, 2,326 African American/Afro-Caribbean ancestry women, 855 African American/Afro-Caribbean ancestry men	12q13.13	12	53948900	HOXC13	HOXC13 - LOC105369775	3229	105369775	NA	2356	4485	rs1443512-A	rs1443512	0	1443512	downstream_gene_variant	1	0.2662	1e-10	10	NA	0.0271	[0.019-0.035] unit increase	Affymetrix, Illumina, Perlegen [up to 2800000] (imputed)	N	Obesity, Abdominal	Metabolic	D056128
2017-08-10	28443625	Justice AE	2017-04-26	Nat Commun	www.ncbi.nlm.nih.gov/pubmed/28443625	Genome-wide meta-analysis of 241,258 adults accounting for smoking behaviour identifies novel loci for obesity traits.	Waist-to-hip ratio adjusted for BMI (adjusted for smoking behaviour)	95,362 European ancestry women, 62,085 European ancestry men, 5,829 European ancestry individuals, 10,500 African American/Afro-Caribbean ancestry women, 2,706 African American/Afro-Caribbean ancestry men, 1,030 Indian Asian ancestry women, 7,648 Indian Asian ancestry men, 1,793 Filipino ancestry women, 2,944 Hispanic/Latino ancestry women, 1,764 Hispanic/Latino ancestry men	21,496 European ancestry women, 24,385 European ancestry men, 118,364 European ancestry individuals, 2,326 African American/Afro-Caribbean ancestry women, 855 African American/Afro-Caribbean ancestry men	12q13.13	12	53948900	HOXC13	HOXC13 - LOC105369775	3229	105369775	NA	2356	4485	rs1443512-A	rs1443512	0	1443512	downstream_gene_variant	1	0.2662	2e-11	10.698970004336019	(women)	0.0394	[0.028-0.051] unit increase	Affymetrix, Illumina, Perlegen [up to 2800000] (imputed)	N	Obesity, Abdominal	Metabolic	D056128
2017-08-10	28443625	Justice AE	2017-04-26	Nat Commun	www.ncbi.nlm.nih.gov/pubmed/28443625	Genome-wide meta-analysis of 241,258 adults accounting for smoking behaviour identifies novel loci for obesity traits.	Waist-to-hip ratio adjusted for BMI (adjusted for smoking behaviour)	95,362 European ancestry women, 62,085 European ancestry men, 5,829 European ancestry individuals, 10,500 African American/Afro-Caribbean ancestry women, 2,706 African American/Afro-Caribbean ancestry men, 1,030 Indian Asian ancestry women, 7,648 Indian Asian ancestry men, 1,793 Filipino ancestry women, 2,944 Hispanic/Latino ancestry women, 1,764 Hispanic/Latino ancestry men	21,496 European ancestry women, 24,385 European ancestry men, 118,364 European ancestry individuals, 2,326 African American/Afro-Caribbean ancestry women, 855 African American/Afro-Caribbean ancestry men	12q13.13	12	54034227	HOXC4, HOXC6	HOXC5, HOXC4	NA	NA	3222, 3221	NA	NA	rs2071449-A	rs2071449	0	2071449	intron_variant	0	0.3602	1e-6	6	(women)	0.0247	[0.015-0.035] unit increase	Affymetrix, Illumina, Perlegen [up to 2800000] (imputed)	N	Obesity, Abdominal	Metabolic	D056128
2017-08-10	28443625	Justice AE	2017-04-26	Nat Commun	www.ncbi.nlm.nih.gov/pubmed/28443625	Genome-wide meta-analysis of 241,258 adults accounting for smoking behaviour identifies novel loci for obesity traits.	Waist-to-hip ratio adjusted for BMI (adjusted for smoking behaviour)	95,362 European ancestry women, 62,085 European ancestry men, 5,829 European ancestry individuals, 10,500 African American/Afro-Caribbean ancestry women, 2,706 African American/Afro-Caribbean ancestry men, 1,030 Indian Asian ancestry women, 7,648 Indian Asian ancestry men, 1,793 Filipino ancestry women, 2,944 Hispanic/Latino ancestry women, 1,764 Hispanic/Latino ancestry men	21,496 European ancestry women, 24,385 European ancestry men, 118,364 European ancestry individuals, 2,326 African American/Afro-Caribbean ancestry women, 855 African American/Afro-Caribbean ancestry men	12q13.13	12	54034227	HOXC4, HOXC6	HOXC5, HOXC4	NA	NA	3222, 3221	NA	NA	rs2071449-A	rs2071449	0	2071449	intron_variant	0	0.3602	6e-13	12.221848749616356	NA	0.0285	[0.021-0.036] unit increase	Affymetrix, Illumina, Perlegen [up to 2800000] (imputed)	N	Obesity, Abdominal	Metabolic	D056128
2017-08-10	28443625	Justice AE	2017-04-26	Nat Commun	www.ncbi.nlm.nih.gov/pubmed/28443625	Genome-wide meta-analysis of 241,258 adults accounting for smoking behaviour identifies novel loci for obesity traits.	Waist-to-hip ratio adjusted for BMI (adjusted for smoking behaviour)	95,362 European ancestry women, 62,085 European ancestry men, 5,829 European ancestry individuals, 10,500 African American/Afro-Caribbean ancestry women, 2,706 African American/Afro-Caribbean ancestry men, 1,030 Indian Asian ancestry women, 7,648 Indian Asian ancestry men, 1,793 Filipino ancestry women, 2,944 Hispanic/Latino ancestry women, 1,764 Hispanic/Latino ancestry men	21,496 European ancestry women, 24,385 European ancestry men, 118,364 European ancestry individuals, 2,326 African American/Afro-Caribbean ancestry women, 855 African American/Afro-Caribbean ancestry men	12q13.13	12	54034227	HOXC4, HOXC6	HOXC5, HOXC4	NA	NA	3222, 3221	NA	NA	rs2071449-A	rs2071449	0	2071449	intron_variant	0	0.3602	9e-9	8.045757490560675	(men)	0.0339	[0.022-0.045] unit increase	Affymetrix, Illumina, Perlegen [up to 2800000] (imputed)	N	Obesity, Abdominal	Metabolic	D056128
2017-08-10	28443625	Justice AE	2017-04-26	Nat Commun	www.ncbi.nlm.nih.gov/pubmed/28443625	Genome-wide meta-analysis of 241,258 adults accounting for smoking behaviour identifies novel loci for obesity traits.	Waist-to-hip ratio adjusted for BMI (adjusted for smoking behaviour)	95,362 European ancestry women, 62,085 European ancestry men, 5,829 European ancestry individuals, 10,500 African American/Afro-Caribbean ancestry women, 2,706 African American/Afro-Caribbean ancestry men, 1,030 Indian Asian ancestry women, 7,648 Indian Asian ancestry men, 1,793 Filipino ancestry women, 2,944 Hispanic/Latino ancestry women, 1,764 Hispanic/Latino ancestry men	21,496 European ancestry women, 24,385 European ancestry men, 118,364 European ancestry individuals, 2,326 African American/Afro-Caribbean ancestry women, 855 African American/Afro-Caribbean ancestry men	12q13.13	12	54034227	HOXC4, HOXC6	HOXC5, HOXC4	NA	NA	3222, 3221	NA	NA	rs2071449-A	rs2071449	0	2071449	intron_variant	0	0.365	3e-12	11.522878745280337	(AA, men)	0.006	[-0.00184-0.01384] unit increase	Affymetrix, Illumina, Perlegen [up to 2800000] (imputed)	N	Obesity, Abdominal	Metabolic	D056128
2017-08-10	28443625	Justice AE	2017-04-26	Nat Commun	www.ncbi.nlm.nih.gov/pubmed/28443625	Genome-wide meta-analysis of 241,258 adults accounting for smoking behaviour identifies novel loci for obesity traits.	Waist-to-hip ratio adjusted for BMI (adjusted for smoking behaviour)	95,362 European ancestry women, 62,085 European ancestry men, 5,829 European ancestry individuals, 10,500 African American/Afro-Caribbean ancestry women, 2,706 African American/Afro-Caribbean ancestry men, 1,030 Indian Asian ancestry women, 7,648 Indian Asian ancestry men, 1,793 Filipino ancestry women, 2,944 Hispanic/Latino ancestry women, 1,764 Hispanic/Latino ancestry men	21,496 European ancestry women, 24,385 European ancestry men, 118,364 European ancestry individuals, 2,326 African American/Afro-Caribbean ancestry women, 855 African American/Afro-Caribbean ancestry men	12q13.13	12	54025136	HOXC4, HOXC6	HOXC6, HOXC4, HOXC5	NA	NA	3223, 3221, 3222	NA	NA	rs754133-A	rs754133	0	754133	intron_variant	0	0.361	2e-12	11.698970004336019	(EA, men)	0.03	[0.022-0.038] unit increase	Affymetrix, Illumina, Perlegen [up to 2800000] (imputed)	N	Obesity, Abdominal	Metabolic	D056128
2017-08-10	28443625	Justice AE	2017-04-26	Nat Commun	www.ncbi.nlm.nih.gov/pubmed/28443625	Genome-wide meta-analysis of 241,258 adults accounting for smoking behaviour identifies novel loci for obesity traits.	Waist-to-hip ratio adjusted for BMI (adjusted for smoking behaviour)	95,362 European ancestry women, 62,085 European ancestry men, 5,829 European ancestry individuals, 10,500 African American/Afro-Caribbean ancestry women, 2,706 African American/Afro-Caribbean ancestry men, 1,030 Indian Asian ancestry women, 7,648 Indian Asian ancestry men, 1,793 Filipino ancestry women, 2,944 Hispanic/Latino ancestry women, 1,764 Hispanic/Latino ancestry men	21,496 European ancestry women, 24,385 European ancestry men, 118,364 European ancestry individuals, 2,326 African American/Afro-Caribbean ancestry women, 855 African American/Afro-Caribbean ancestry men	12p11.23	12	26318431	ITPR2, SSPN	LOC105369705 - LOC107984482	105369705	107984482	NA	7967	4489	rs10842707-T	rs10842707	0	10842707	intron_variant	1	0.2246	1e-13	13	NA	0.0309	[0.023-0.039] unit increase	Affymetrix, Illumina, Perlegen [up to 2800000] (imputed)	N	Obesity, Abdominal	Metabolic	D056128
2017-08-10	28443625	Justice AE	2017-04-26	Nat Commun	www.ncbi.nlm.nih.gov/pubmed/28443625	Genome-wide meta-analysis of 241,258 adults accounting for smoking behaviour identifies novel loci for obesity traits.	Waist-to-hip ratio adjusted for BMI (adjusted for smoking behaviour)	95,362 European ancestry women, 62,085 European ancestry men, 5,829 European ancestry individuals, 10,500 African American/Afro-Caribbean ancestry women, 2,706 African American/Afro-Caribbean ancestry men, 1,030 Indian Asian ancestry women, 7,648 Indian Asian ancestry men, 1,793 Filipino ancestry women, 2,944 Hispanic/Latino ancestry women, 1,764 Hispanic/Latino ancestry men	21,496 European ancestry women, 24,385 European ancestry men, 118,364 European ancestry individuals, 2,326 African American/Afro-Caribbean ancestry women, 855 African American/Afro-Caribbean ancestry men	12p11.23	12	26318431	ITPR2, SSPN	LOC105369705 - LOC107984482	105369705	107984482	NA	7967	4489	rs10842707-T	rs10842707	0	10842707	intron_variant	1	0.2246	9e-16	15.045757490560675	(women)	0.0446	[0.034-0.055] unit increase	Affymetrix, Illumina, Perlegen [up to 2800000] (imputed)	N	Obesity, Abdominal	Metabolic	D056128
2017-08-10	28443625	Justice AE	2017-04-26	Nat Commun	www.ncbi.nlm.nih.gov/pubmed/28443625	Genome-wide meta-analysis of 241,258 adults accounting for smoking behaviour identifies novel loci for obesity traits.	Waist-to-hip ratio adjusted for BMI (adjusted for smoking behaviour)	95,362 European ancestry women, 62,085 European ancestry men, 5,829 European ancestry individuals, 10,500 African American/Afro-Caribbean ancestry women, 2,706 African American/Afro-Caribbean ancestry men, 1,030 Indian Asian ancestry women, 7,648 Indian Asian ancestry men, 1,793 Filipino ancestry women, 2,944 Hispanic/Latino ancestry women, 1,764 Hispanic/Latino ancestry men	21,496 European ancestry women, 24,385 European ancestry men, 118,364 European ancestry individuals, 2,326 African American/Afro-Caribbean ancestry women, 855 African American/Afro-Caribbean ancestry men	19p13.11	19	18278325	JUND	KIAA1683 - JUND	80726	3727	NA	3816	1369	rs12608504-A	rs12608504	0	12608504	upstream_gene_variant	1	0.3583	3e-9	8.522878745280337	NA	0.0227	[0.015-0.03] unit increase	Affymetrix, Illumina, Perlegen [up to 2800000] (imputed)	N	Obesity, Abdominal	Metabolic	D056128
2017-08-10	28443625	Justice AE	2017-04-26	Nat Commun	www.ncbi.nlm.nih.gov/pubmed/28443625	Genome-wide meta-analysis of 241,258 adults accounting for smoking behaviour identifies novel loci for obesity traits.	Waist-to-hip ratio adjusted for BMI (adjusted for smoking behaviour)	95,362 European ancestry women, 62,085 European ancestry men, 5,829 European ancestry individuals, 10,500 African American/Afro-Caribbean ancestry women, 2,706 African American/Afro-Caribbean ancestry men, 1,030 Indian Asian ancestry women, 7,648 Indian Asian ancestry men, 1,793 Filipino ancestry women, 2,944 Hispanic/Latino ancestry women, 1,764 Hispanic/Latino ancestry men	21,496 European ancestry women, 24,385 European ancestry men, 118,364 European ancestry individuals, 2,326 African American/Afro-Caribbean ancestry women, 855 African American/Afro-Caribbean ancestry men	19p13.11	19	18278325	JUND	KIAA1683 - JUND	80726	3727	NA	3816	1369	rs12608504-A	rs12608504	0	12608504	upstream_gene_variant	1	0.362	3e-11	10.522878745280337	(AA, men)	0.027	[0.019-0.035] unit increase	Affymetrix, Illumina, Perlegen [up to 2800000] (imputed)	N	Obesity, Abdominal	Metabolic	D056128
2017-08-10	28443625	Justice AE	2017-04-26	Nat Commun	www.ncbi.nlm.nih.gov/pubmed/28443625	Genome-wide meta-analysis of 241,258 adults accounting for smoking behaviour identifies novel loci for obesity traits.	Waist-to-hip ratio adjusted for BMI (adjusted for smoking behaviour)	95,362 European ancestry women, 62,085 European ancestry men, 5,829 European ancestry individuals, 10,500 African American/Afro-Caribbean ancestry women, 2,706 African American/Afro-Caribbean ancestry men, 1,030 Indian Asian ancestry women, 7,648 Indian Asian ancestry men, 1,793 Filipino ancestry women, 2,944 Hispanic/Latino ancestry women, 1,764 Hispanic/Latino ancestry men	21,496 European ancestry women, 24,385 European ancestry men, 118,364 European ancestry individuals, 2,326 African American/Afro-Caribbean ancestry women, 855 African American/Afro-Caribbean ancestry men	19p13.11	19	18278325	JUND	KIAA1683 - JUND	80726	3727	NA	3816	1369	rs12608504-A	rs12608504	0	12608504	upstream_gene_variant	1	0.3583	5e-9	8.301029995663981	(men)	0.0318	[0.021-0.042] unit increase	Affymetrix, Illumina, Perlegen [up to 2800000] (imputed)	N	Obesity, Abdominal	Metabolic	D056128
2017-08-10	28443625	Justice AE	2017-04-26	Nat Commun	www.ncbi.nlm.nih.gov/pubmed/28443625	Genome-wide meta-analysis of 241,258 adults accounting for smoking behaviour identifies novel loci for obesity traits.	Waist-to-hip ratio adjusted for BMI (adjusted for smoking behaviour)	95,362 European ancestry women, 62,085 European ancestry men, 5,829 European ancestry individuals, 10,500 African American/Afro-Caribbean ancestry women, 2,706 African American/Afro-Caribbean ancestry men, 1,030 Indian Asian ancestry women, 7,648 Indian Asian ancestry men, 1,793 Filipino ancestry women, 2,944 Hispanic/Latino ancestry women, 1,764 Hispanic/Latino ancestry men	21,496 European ancestry women, 24,385 European ancestry men, 118,364 European ancestry individuals, 2,326 African American/Afro-Caribbean ancestry women, 855 African American/Afro-Caribbean ancestry men	17q24.3	17	70457204	KCNJ2	CALM2P1 - LOC105371884	100128390	105371884	NA	214826	354267	rs8066985-A	rs8066985	0	8066985	intergenic_variant	1	0.4857	3e-10	9.522878745280337	NA	0.0215	[0.015-0.028] unit increase	Affymetrix, Illumina, Perlegen [up to 2800000] (imputed)	N	Obesity, Abdominal	Metabolic	D056128
2017-08-10	28443625	Justice AE	2017-04-26	Nat Commun	www.ncbi.nlm.nih.gov/pubmed/28443625	Genome-wide meta-analysis of 241,258 adults accounting for smoking behaviour identifies novel loci for obesity traits.	Waist-to-hip ratio adjusted for BMI (adjusted for smoking behaviour)	95,362 European ancestry women, 62,085 European ancestry men, 5,829 European ancestry individuals, 10,500 African American/Afro-Caribbean ancestry women, 2,706 African American/Afro-Caribbean ancestry men, 1,030 Indian Asian ancestry women, 7,648 Indian Asian ancestry men, 1,793 Filipino ancestry women, 2,944 Hispanic/Latino ancestry women, 1,764 Hispanic/Latino ancestry men	21,496 European ancestry women, 24,385 European ancestry men, 118,364 European ancestry individuals, 2,326 African American/Afro-Caribbean ancestry women, 855 African American/Afro-Caribbean ancestry men	17q24.3	17	70457204	KCNJ2	CALM2P1 - LOC105371884	100128390	105371884	NA	214826	354267	rs8066985-A	rs8066985	0	8066985	intergenic_variant	1	0.4857	6e-10	9.221848749616356	(women)	0.0281	[0.019-0.037] unit increase	Affymetrix, Illumina, Perlegen [up to 2800000] (imputed)	N	Obesity, Abdominal	Metabolic	D056128
2017-08-10	28443625	Justice AE	2017-04-26	Nat Commun	www.ncbi.nlm.nih.gov/pubmed/28443625	Genome-wide meta-analysis of 241,258 adults accounting for smoking behaviour identifies novel loci for obesity traits.	Waist-to-hip ratio adjusted for BMI (adjusted for smoking behaviour)	95,362 European ancestry women, 62,085 European ancestry men, 5,829 European ancestry individuals, 10,500 African American/Afro-Caribbean ancestry women, 2,706 African American/Afro-Caribbean ancestry men, 1,030 Indian Asian ancestry women, 7,648 Indian Asian ancestry men, 1,793 Filipino ancestry women, 2,944 Hispanic/Latino ancestry women, 1,764 Hispanic/Latino ancestry men	21,496 European ancestry women, 24,385 European ancestry men, 118,364 European ancestry individuals, 2,326 African American/Afro-Caribbean ancestry women, 855 African American/Afro-Caribbean ancestry men	15q13.3	15	31416060	KLF13	KLF13	NA	NA	51621	NA	NA	rs8042543-T	rs8042543	0	8042543	intron_variant	0	0.2071	1e-7	7	(women)	0.0313	[0.02-0.043] unit decrease	Affymetrix, Illumina, Perlegen [up to 2800000] (imputed)	N	Obesity, Abdominal	Metabolic	D056128
2017-08-10	28443625	Justice AE	2017-04-26	Nat Commun	www.ncbi.nlm.nih.gov/pubmed/28443625	Genome-wide meta-analysis of 241,258 adults accounting for smoking behaviour identifies novel loci for obesity traits.	Waist-to-hip ratio adjusted for BMI (adjusted for smoking behaviour)	95,362 European ancestry women, 62,085 European ancestry men, 5,829 European ancestry individuals, 10,500 African American/Afro-Caribbean ancestry women, 2,706 African American/Afro-Caribbean ancestry men, 1,030 Indian Asian ancestry women, 7,648 Indian Asian ancestry men, 1,793 Filipino ancestry women, 2,944 Hispanic/Latino ancestry women, 1,764 Hispanic/Latino ancestry men	21,496 European ancestry women, 24,385 European ancestry men, 118,364 European ancestry individuals, 2,326 African American/Afro-Caribbean ancestry women, 855 African American/Afro-Caribbean ancestry men	15q13.3	15	31416060	KLF13	KLF13	NA	NA	51621	NA	NA	rs8042543-T	rs8042543	0	8042543	intron_variant	0	0.2071	2e-9	8.698970004336019	NA	0.0272	[0.018-0.036] unit decrease	Affymetrix, Illumina, Perlegen [up to 2800000] (imputed)	N	Obesity, Abdominal	Metabolic	D056128
2017-08-10	28443625	Justice AE	2017-04-26	Nat Commun	www.ncbi.nlm.nih.gov/pubmed/28443625	Genome-wide meta-analysis of 241,258 adults accounting for smoking behaviour identifies novel loci for obesity traits.	Waist-to-hip ratio adjusted for BMI (adjusted for smoking behaviour)	95,362 European ancestry women, 62,085 European ancestry men, 5,829 European ancestry individuals, 10,500 African American/Afro-Caribbean ancestry women, 2,706 African American/Afro-Caribbean ancestry men, 1,030 Indian Asian ancestry women, 7,648 Indian Asian ancestry men, 1,793 Filipino ancestry women, 2,944 Hispanic/Latino ancestry women, 1,764 Hispanic/Latino ancestry men	21,496 European ancestry women, 24,385 European ancestry men, 118,364 European ancestry individuals, 2,326 African American/Afro-Caribbean ancestry women, 855 African American/Afro-Caribbean ancestry men	3q25.31	3	157079820	LEKR1	LEKR1 - LINC00880	389170	339894	NA	32161	1847	rs17451107-T	rs17451107	0	17451107	upstream_gene_variant	1	0.6131	2e-9	8.698970004336019	NA	0.0214	[0.014-0.028] unit increase	Affymetrix, Illumina, Perlegen [up to 2800000] (imputed)	N	Obesity, Abdominal	Metabolic	D056128
2017-08-10	28443625	Justice AE	2017-04-26	Nat Commun	www.ncbi.nlm.nih.gov/pubmed/28443625	Genome-wide meta-analysis of 241,258 adults accounting for smoking behaviour identifies novel loci for obesity traits.	Waist-to-hip ratio adjusted for BMI (adjusted for smoking behaviour)	95,362 European ancestry women, 62,085 European ancestry men, 5,829 European ancestry individuals, 10,500 African American/Afro-Caribbean ancestry women, 2,706 African American/Afro-Caribbean ancestry men, 1,030 Indian Asian ancestry women, 7,648 Indian Asian ancestry men, 1,793 Filipino ancestry women, 2,944 Hispanic/Latino ancestry women, 1,764 Hispanic/Latino ancestry men	21,496 European ancestry women, 24,385 European ancestry men, 118,364 European ancestry individuals, 2,326 African American/Afro-Caribbean ancestry women, 855 African American/Afro-Caribbean ancestry men	3q25.31	3	157079820	LEKR1	LEKR1 - LINC00880	389170	339894	NA	32161	1847	rs17451107-T	rs17451107	0	17451107	upstream_gene_variant	1	0.6131	4e-7	6.3979400086720375	(women)	0.0238	[0.015-0.033] unit increase	Affymetrix, Illumina, Perlegen [up to 2800000] (imputed)	N	Obesity, Abdominal	Metabolic	D056128
2017-08-10	28443625	Justice AE	2017-04-26	Nat Commun	www.ncbi.nlm.nih.gov/pubmed/28443625	Genome-wide meta-analysis of 241,258 adults accounting for smoking behaviour identifies novel loci for obesity traits.	Waist-to-hip ratio adjusted for BMI (adjusted for smoking behaviour)	95,362 European ancestry women, 62,085 European ancestry men, 5,829 European ancestry individuals, 10,500 African American/Afro-Caribbean ancestry women, 2,706 African American/Afro-Caribbean ancestry men, 1,030 Indian Asian ancestry women, 7,648 Indian Asian ancestry men, 1,793 Filipino ancestry women, 2,944 Hispanic/Latino ancestry women, 1,764 Hispanic/Latino ancestry men	21,496 European ancestry women, 24,385 European ancestry men, 118,364 European ancestry individuals, 2,326 African American/Afro-Caribbean ancestry women, 855 African American/Afro-Caribbean ancestry men	6p25.1	6	6738519	LY86	LOC101928004	NA	NA	101928004	NA	NA	rs1294410-T	rs1294410	0	1294410	intergenic_variant	0	0.3725	7e-11	10.154901959985743	(women)	0.0306	[0.021-0.04] unit decrease	Affymetrix, Illumina, Perlegen [up to 2800000] (imputed)	N	Obesity, Abdominal	Metabolic	D056128
2017-08-10	28443625	Justice AE	2017-04-26	Nat Commun	www.ncbi.nlm.nih.gov/pubmed/28443625	Genome-wide meta-analysis of 241,258 adults accounting for smoking behaviour identifies novel loci for obesity traits.	Waist-to-hip ratio adjusted for BMI (adjusted for smoking behaviour)	95,362 European ancestry women, 62,085 European ancestry men, 5,829 European ancestry individuals, 10,500 African American/Afro-Caribbean ancestry women, 2,706 African American/Afro-Caribbean ancestry men, 1,030 Indian Asian ancestry women, 7,648 Indian Asian ancestry men, 1,793 Filipino ancestry women, 2,944 Hispanic/Latino ancestry women, 1,764 Hispanic/Latino ancestry men	21,496 European ancestry women, 24,385 European ancestry men, 118,364 European ancestry individuals, 2,326 African American/Afro-Caribbean ancestry women, 855 African American/Afro-Caribbean ancestry men	6p25.1	6	6738519	LY86	LOC101928004	NA	NA	101928004	NA	NA	rs1294410-T	rs1294410	0	1294410	intergenic_variant	0	0.3725	1e-12	12	NA	0.0256	[0.019-0.033] unit decrease	Affymetrix, Illumina, Perlegen [up to 2800000] (imputed)	N	Obesity, Abdominal	Metabolic	D056128
2017-08-10	28443625	Justice AE	2017-04-26	Nat Commun	www.ncbi.nlm.nih.gov/pubmed/28443625	Genome-wide meta-analysis of 241,258 adults accounting for smoking behaviour identifies novel loci for obesity traits.	Waist-to-hip ratio adjusted for BMI (adjusted for smoking behaviour)	95,362 European ancestry women, 62,085 European ancestry men, 5,829 European ancestry individuals, 10,500 African American/Afro-Caribbean ancestry women, 2,706 African American/Afro-Caribbean ancestry men, 1,030 Indian Asian ancestry women, 7,648 Indian Asian ancestry men, 1,793 Filipino ancestry women, 2,944 Hispanic/Latino ancestry women, 1,764 Hispanic/Latino ancestry men	21,496 European ancestry women, 24,385 European ancestry men, 118,364 European ancestry individuals, 2,326 African American/Afro-Caribbean ancestry women, 855 African American/Afro-Caribbean ancestry men	1q41	1	219495884	LYPLA1	LOC107985272, LOC102723886	NA	NA	107985272, 102723886	NA	NA	rs765751-C	rs765751	0	765751	intergenic_variant	0	0.611	9e-31	30.045757490560675	NA	0.031	[0.025-0.037] unit increase	Affymetrix, Illumina, Perlegen [up to 2800000] (imputed)	N	Obesity, Abdominal	Metabolic	D056128
2017-08-10	28443625	Justice AE	2017-04-26	Nat Commun	www.ncbi.nlm.nih.gov/pubmed/28443625	Genome-wide meta-analysis of 241,258 adults accounting for smoking behaviour identifies novel loci for obesity traits.	Waist-to-hip ratio adjusted for BMI (adjusted for smoking behaviour)	95,362 European ancestry women, 62,085 European ancestry men, 5,829 European ancestry individuals, 10,500 African American/Afro-Caribbean ancestry women, 2,706 African American/Afro-Caribbean ancestry men, 1,030 Indian Asian ancestry women, 7,648 Indian Asian ancestry men, 1,793 Filipino ancestry women, 2,944 Hispanic/Latino ancestry women, 1,764 Hispanic/Latino ancestry men	21,496 European ancestry women, 24,385 European ancestry men, 118,364 European ancestry individuals, 2,326 African American/Afro-Caribbean ancestry women, 855 African American/Afro-Caribbean ancestry men	1q41	1	219580167	LYPLAL1	LOC102723886 - ZC3H11B	102723886	643136	NA	22843	27760	rs2820443-T	rs2820443	0	2820443	regulatory_region_variant	1	0.7255	4e-16	15.397940008672037	NA	0.0314	[0.024-0.039] unit increase	Affymetrix, Illumina, Perlegen [up to 2800000] (imputed)	N	Obesity, Abdominal	Metabolic	D056128
2017-08-10	28443625	Justice AE	2017-04-26	Nat Commun	www.ncbi.nlm.nih.gov/pubmed/28443625	Genome-wide meta-analysis of 241,258 adults accounting for smoking behaviour identifies novel loci for obesity traits.	Waist-to-hip ratio adjusted for BMI (adjusted for smoking behaviour)	95,362 European ancestry women, 62,085 European ancestry men, 5,829 European ancestry individuals, 10,500 African American/Afro-Caribbean ancestry women, 2,706 African American/Afro-Caribbean ancestry men, 1,030 Indian Asian ancestry women, 7,648 Indian Asian ancestry men, 1,793 Filipino ancestry women, 2,944 Hispanic/Latino ancestry women, 1,764 Hispanic/Latino ancestry men	21,496 European ancestry women, 24,385 European ancestry men, 118,364 European ancestry individuals, 2,326 African American/Afro-Caribbean ancestry women, 855 African American/Afro-Caribbean ancestry men	1q41	1	219580167	LYPLAL1	LOC102723886 - ZC3H11B	102723886	643136	NA	22843	27760	rs2820443-T	rs2820443	0	2820443	regulatory_region_variant	1	0.7255	7e-28	27.154901959985743	(women)	0.0565	[0.046-0.067] unit increase	Affymetrix, Illumina, Perlegen [up to 2800000] (imputed)	N	Obesity, Abdominal	Metabolic	D056128
2017-08-10	28443625	Justice AE	2017-04-26	Nat Commun	www.ncbi.nlm.nih.gov/pubmed/28443625	Genome-wide meta-analysis of 241,258 adults accounting for smoking behaviour identifies novel loci for obesity traits.	Waist-to-hip ratio adjusted for BMI (adjusted for smoking behaviour)	95,362 European ancestry women, 62,085 European ancestry men, 5,829 European ancestry individuals, 10,500 African American/Afro-Caribbean ancestry women, 2,706 African American/Afro-Caribbean ancestry men, 1,030 Indian Asian ancestry women, 7,648 Indian Asian ancestry men, 1,793 Filipino ancestry women, 2,944 Hispanic/Latino ancestry women, 1,764 Hispanic/Latino ancestry men	21,496 European ancestry women, 24,385 European ancestry men, 118,364 European ancestry individuals, 2,326 African American/Afro-Caribbean ancestry women, 855 African American/Afro-Caribbean ancestry men	11q13.1	11	64095140	MACROD1, VEGFB	MACROD1, FLRT1	NA	NA	28992, 23769	NA	NA	rs11231693-A	rs11231693	0	11231693	intron_variant	0	0.0973	3e-6	5.522878745280337	NA	0.0336	[0.019-0.048] unit increase	Affymetrix, Illumina, Perlegen [up to 2800000] (imputed)	N	Obesity, Abdominal	Metabolic	D056128
2017-08-10	28443625	Justice AE	2017-04-26	Nat Commun	www.ncbi.nlm.nih.gov/pubmed/28443625	Genome-wide meta-analysis of 241,258 adults accounting for smoking behaviour identifies novel loci for obesity traits.	Waist-to-hip ratio adjusted for BMI (adjusted for smoking behaviour)	95,362 European ancestry women, 62,085 European ancestry men, 5,829 European ancestry individuals, 10,500 African American/Afro-Caribbean ancestry women, 2,706 African American/Afro-Caribbean ancestry men, 1,030 Indian Asian ancestry women, 7,648 Indian Asian ancestry men, 1,793 Filipino ancestry women, 2,944 Hispanic/Latino ancestry women, 1,764 Hispanic/Latino ancestry men	21,496 European ancestry women, 24,385 European ancestry men, 118,364 European ancestry individuals, 2,326 African American/Afro-Caribbean ancestry women, 855 African American/Afro-Caribbean ancestry men	11q13.1	11	64095140	MACROD1, VEGFB	MACROD1, FLRT1	NA	NA	28992, 23769	NA	NA	rs11231693-A	rs11231693	0	11231693	intron_variant	0	0.0973	1e-6	6	(women)	0.0447	[0.027-0.063] unit increase	Affymetrix, Illumina, Perlegen [up to 2800000] (imputed)	N	Obesity, Abdominal	Metabolic	D056128
2017-08-10	28443625	Justice AE	2017-04-26	Nat Commun	www.ncbi.nlm.nih.gov/pubmed/28443625	Genome-wide meta-analysis of 241,258 adults accounting for smoking behaviour identifies novel loci for obesity traits.	Waist-to-hip ratio adjusted for BMI (adjusted for smoking behaviour)	95,362 European ancestry women, 62,085 European ancestry men, 5,829 European ancestry individuals, 10,500 African American/Afro-Caribbean ancestry women, 2,706 African American/Afro-Caribbean ancestry men, 1,030 Indian Asian ancestry women, 7,648 Indian Asian ancestry men, 1,793 Filipino ancestry women, 2,944 Hispanic/Latino ancestry women, 1,764 Hispanic/Latino ancestry men	21,496 European ancestry women, 24,385 European ancestry men, 118,364 European ancestry individuals, 2,326 African American/Afro-Caribbean ancestry women, 855 African American/Afro-Caribbean ancestry men	5q11.2	5	56566067	MAP3K1	LOC101928448	NA	NA	101928448	NA	NA	rs9687846-A	rs9687846	0	9687846	intron_variant	0	0.1927	8e-6	5.096910013008056	(women)	0.026	[0.015-0.037] unit increase	Affymetrix, Illumina, Perlegen [up to 2800000] (imputed)	N	Obesity, Abdominal	Metabolic	D056128
2017-08-10	28443625	Justice AE	2017-04-26	Nat Commun	www.ncbi.nlm.nih.gov/pubmed/28443625	Genome-wide meta-analysis of 241,258 adults accounting for smoking behaviour identifies novel loci for obesity traits.	Waist-to-hip ratio adjusted for BMI (adjusted for smoking behaviour)	95,362 European ancestry women, 62,085 European ancestry men, 5,829 European ancestry individuals, 10,500 African American/Afro-Caribbean ancestry women, 2,706 African American/Afro-Caribbean ancestry men, 1,030 Indian Asian ancestry women, 7,648 Indian Asian ancestry men, 1,793 Filipino ancestry women, 2,944 Hispanic/Latino ancestry women, 1,764 Hispanic/Latino ancestry men	21,496 European ancestry women, 24,385 European ancestry men, 118,364 European ancestry individuals, 2,326 African American/Afro-Caribbean ancestry women, 855 African American/Afro-Caribbean ancestry men	5q11.2	5	56565039	MAP3K1	LOC101928448	NA	NA	101928448	NA	NA	rs3936510-T	rs3936510	0	3936510	intron_variant	0	0.1898	8e-6	5.096910013008056	(women)	0.0263	[0.015-0.038] unit increase	Affymetrix, Illumina, Perlegen [up to 2800000] (imputed)	N	Obesity, Abdominal	Metabolic	D056128
2017-08-10	28443625	Justice AE	2017-04-26	Nat Commun	www.ncbi.nlm.nih.gov/pubmed/28443625	Genome-wide meta-analysis of 241,258 adults accounting for smoking behaviour identifies novel loci for obesity traits.	Waist-to-hip ratio adjusted for BMI (adjusted for smoking behaviour)	95,362 European ancestry women, 62,085 European ancestry men, 5,829 European ancestry individuals, 10,500 African American/Afro-Caribbean ancestry women, 2,706 African American/Afro-Caribbean ancestry men, 1,030 Indian Asian ancestry women, 7,648 Indian Asian ancestry men, 1,793 Filipino ancestry women, 2,944 Hispanic/Latino ancestry women, 1,764 Hispanic/Latino ancestry men	21,496 European ancestry women, 24,385 European ancestry men, 118,364 European ancestry individuals, 2,326 African American/Afro-Caribbean ancestry women, 855 African American/Afro-Caribbean ancestry men	5q11.2	5	56507706	MAP3K1	RPL26P19 - LOC101928448	441073	101928448	NA	2592	2034	rs30000-G	rs30000	0	30000	upstream_gene_variant	1	0.26	3e-17	16.522878745280337	(EA, men)	0.039	[0.029-0.049] unit increase	Affymetrix, Illumina, Perlegen [up to 2800000] (imputed)	N	Obesity, Abdominal	Metabolic	D056128
2017-08-10	28443625	Justice AE	2017-04-26	Nat Commun	www.ncbi.nlm.nih.gov/pubmed/28443625	Genome-wide meta-analysis of 241,258 adults accounting for smoking behaviour identifies novel loci for obesity traits.	Waist-to-hip ratio adjusted for BMI (adjusted for smoking behaviour)	95,362 European ancestry women, 62,085 European ancestry men, 5,829 European ancestry individuals, 10,500 African American/Afro-Caribbean ancestry women, 2,706 African American/Afro-Caribbean ancestry men, 1,030 Indian Asian ancestry women, 7,648 Indian Asian ancestry men, 1,793 Filipino ancestry women, 2,944 Hispanic/Latino ancestry women, 1,764 Hispanic/Latino ancestry men	21,496 European ancestry women, 24,385 European ancestry men, 118,364 European ancestry individuals, 2,326 African American/Afro-Caribbean ancestry women, 855 African American/Afro-Caribbean ancestry men	5q11.2	5	56510924	MAP3K1	LOC101928448	NA	NA	101928448	NA	NA	rs459193-A	rs459193	0	459193	downstream_gene_variant	0	0.264	4e-20	19.397940008672037	(AA, men)	0.041	[0.033-0.049] unit increase	Affymetrix, Illumina, Perlegen [up to 2800000] (imputed)	N	Obesity, Abdominal	Metabolic	D056128
2017-08-10	28443625	Justice AE	2017-04-26	Nat Commun	www.ncbi.nlm.nih.gov/pubmed/28443625	Genome-wide meta-analysis of 241,258 adults accounting for smoking behaviour identifies novel loci for obesity traits.	Waist-to-hip ratio adjusted for BMI (adjusted for smoking behaviour)	95,362 European ancestry women, 62,085 European ancestry men, 5,829 European ancestry individuals, 10,500 African American/Afro-Caribbean ancestry women, 2,706 African American/Afro-Caribbean ancestry men, 1,030 Indian Asian ancestry women, 7,648 Indian Asian ancestry men, 1,793 Filipino ancestry women, 2,944 Hispanic/Latino ancestry women, 1,764 Hispanic/Latino ancestry men	21,496 European ancestry women, 24,385 European ancestry men, 118,364 European ancestry individuals, 2,326 African American/Afro-Caribbean ancestry women, 855 African American/Afro-Caribbean ancestry men	2p14	2	65973514	MEIS1	LOC105369168	NA	NA	105369168	NA	NA	rs1385167-A	rs1385167	0	1385167	intron_variant	0	0.8459	3e-7	6.522878745280337	NA	0.0257	[0.016-0.035] unit decrease	Affymetrix, Illumina, Perlegen [up to 2800000] (imputed)	N	Obesity, Abdominal	Metabolic	D056128
2017-08-10	28443625	Justice AE	2017-04-26	Nat Commun	www.ncbi.nlm.nih.gov/pubmed/28443625	Genome-wide meta-analysis of 241,258 adults accounting for smoking behaviour identifies novel loci for obesity traits.	Waist-to-hip ratio adjusted for BMI (adjusted for smoking behaviour)	95,362 European ancestry women, 62,085 European ancestry men, 5,829 European ancestry individuals, 10,500 African American/Afro-Caribbean ancestry women, 2,706 African American/Afro-Caribbean ancestry men, 1,030 Indian Asian ancestry women, 7,648 Indian Asian ancestry men, 1,793 Filipino ancestry women, 2,944 Hispanic/Latino ancestry women, 1,764 Hispanic/Latino ancestry men	21,496 European ancestry women, 24,385 European ancestry men, 118,364 European ancestry individuals, 2,326 African American/Afro-Caribbean ancestry women, 855 African American/Afro-Caribbean ancestry men	8q13.3	8	71601993	MSC	LOC105375892 - LOC107986890	105375892	107986890	NA	46818	129752	rs12679556-T	rs12679556	0	12679556	intergenic_variant	1	0.7074	2e-6	5.698970004336019	(women)	0.0246	[0.014-0.035] unit decrease	Affymetrix, Illumina, Perlegen [up to 2800000] (imputed)	N	Obesity, Abdominal	Metabolic	D056128
2017-08-10	28443625	Justice AE	2017-04-26	Nat Commun	www.ncbi.nlm.nih.gov/pubmed/28443625	Genome-wide meta-analysis of 241,258 adults accounting for smoking behaviour identifies novel loci for obesity traits.	Waist-to-hip ratio adjusted for BMI (adjusted for smoking behaviour)	95,362 European ancestry women, 62,085 European ancestry men, 5,829 European ancestry individuals, 10,500 African American/Afro-Caribbean ancestry women, 2,706 African American/Afro-Caribbean ancestry men, 1,030 Indian Asian ancestry women, 7,648 Indian Asian ancestry men, 1,793 Filipino ancestry women, 2,944 Hispanic/Latino ancestry women, 1,764 Hispanic/Latino ancestry men	21,496 European ancestry women, 24,385 European ancestry men, 118,364 European ancestry individuals, 2,326 African American/Afro-Caribbean ancestry women, 855 African American/Afro-Caribbean ancestry men	8q13.3	8	71601993	MSC	LOC105375892 - LOC107986890	105375892	107986890	NA	46818	129752	rs12679556-T	rs12679556	0	12679556	intergenic_variant	1	0.7074	1e-9	9	NA	0.0241	[0.016-0.032] unit decrease	Affymetrix, Illumina, Perlegen [up to 2800000] (imputed)	N	Obesity, Abdominal	Metabolic	D056128
2017-08-10	28443625	Justice AE	2017-04-26	Nat Commun	www.ncbi.nlm.nih.gov/pubmed/28443625	Genome-wide meta-analysis of 241,258 adults accounting for smoking behaviour identifies novel loci for obesity traits.	Waist-to-hip ratio adjusted for BMI (adjusted for smoking behaviour)	95,362 European ancestry women, 62,085 European ancestry men, 5,829 European ancestry individuals, 10,500 African American/Afro-Caribbean ancestry women, 2,706 African American/Afro-Caribbean ancestry men, 1,030 Indian Asian ancestry women, 7,648 Indian Asian ancestry men, 1,793 Filipino ancestry women, 2,944 Hispanic/Latino ancestry women, 1,764 Hispanic/Latino ancestry men	21,496 European ancestry women, 24,385 European ancestry men, 118,364 European ancestry individuals, 2,326 African American/Afro-Caribbean ancestry women, 855 African American/Afro-Caribbean ancestry men	7p15.2	7	25822019	NFE2L3	LOC646588 - LOC100506236	646588	100506236	NA	31968	9272	rs3902751-A	rs3902751	0	3902751	intergenic_variant	1	0.3178	1e-10	10	(women)	0.033	[0.023-0.043] unit increase	Affymetrix, Illumina, Perlegen [up to 2800000] (imputed)	N	Obesity, Abdominal	Metabolic	D056128
2017-08-10	28443625	Justice AE	2017-04-26	Nat Commun	www.ncbi.nlm.nih.gov/pubmed/28443625	Genome-wide meta-analysis of 241,258 adults accounting for smoking behaviour identifies novel loci for obesity traits.	Waist-to-hip ratio adjusted for BMI (adjusted for smoking behaviour)	95,362 European ancestry women, 62,085 European ancestry men, 5,829 European ancestry individuals, 10,500 African American/Afro-Caribbean ancestry women, 2,706 African American/Afro-Caribbean ancestry men, 1,030 Indian Asian ancestry women, 7,648 Indian Asian ancestry men, 1,793 Filipino ancestry women, 2,944 Hispanic/Latino ancestry women, 1,764 Hispanic/Latino ancestry men	21,496 European ancestry women, 24,385 European ancestry men, 118,364 European ancestry individuals, 2,326 African American/Afro-Caribbean ancestry women, 855 African American/Afro-Caribbean ancestry men	7p15.2	7	25818994	NFE2L3	LOC646588 - LOC100506236	646588	100506236	NA	28943	12297	rs10245353-A	rs10245353	0	10245353	intergenic_variant	1	0.2306	4e-10	9.397940008672037	(women)	0.0371	[0.026-0.049] unit increase	Affymetrix, Illumina, Perlegen [up to 2800000] (imputed)	N	Obesity, Abdominal	Metabolic	D056128
2017-08-10	28443625	Justice AE	2017-04-26	Nat Commun	www.ncbi.nlm.nih.gov/pubmed/28443625	Genome-wide meta-analysis of 241,258 adults accounting for smoking behaviour identifies novel loci for obesity traits.	Waist-to-hip ratio adjusted for BMI (adjusted for smoking behaviour)	95,362 European ancestry women, 62,085 European ancestry men, 5,829 European ancestry individuals, 10,500 African American/Afro-Caribbean ancestry women, 2,706 African American/Afro-Caribbean ancestry men, 1,030 Indian Asian ancestry women, 7,648 Indian Asian ancestry men, 1,793 Filipino ancestry women, 2,944 Hispanic/Latino ancestry women, 1,764 Hispanic/Latino ancestry men	21,496 European ancestry women, 24,385 European ancestry men, 118,364 European ancestry individuals, 2,326 African American/Afro-Caribbean ancestry women, 855 African American/Afro-Caribbean ancestry men	8p21.2	8	23745811	NKX2-6	LOC107986930	NA	NA	107986930	NA	NA	rs7830933-A	rs7830933	0	7830933	intron_variant	0	0.7569	1e-11	11	(women)	0.0357	[0.025-0.046] unit increase	Affymetrix, Illumina, Perlegen [up to 2800000] (imputed)	N	Obesity, Abdominal	Metabolic	D056128
2017-08-10	28443625	Justice AE	2017-04-26	Nat Commun	www.ncbi.nlm.nih.gov/pubmed/28443625	Genome-wide meta-analysis of 241,258 adults accounting for smoking behaviour identifies novel loci for obesity traits.	Waist-to-hip ratio adjusted for BMI (adjusted for smoking behaviour)	95,362 European ancestry women, 62,085 European ancestry men, 5,829 European ancestry individuals, 10,500 African American/Afro-Caribbean ancestry women, 2,706 African American/Afro-Caribbean ancestry men, 1,030 Indian Asian ancestry women, 7,648 Indian Asian ancestry men, 1,793 Filipino ancestry women, 2,944 Hispanic/Latino ancestry women, 1,764 Hispanic/Latino ancestry men	21,496 European ancestry women, 24,385 European ancestry men, 118,364 European ancestry individuals, 2,326 African American/Afro-Caribbean ancestry women, 855 African American/Afro-Caribbean ancestry men	3p21.1	3	52532998	NT5DC2	NT5DC2	NA	NA	64943	NA	NA	rs12489828-T	rs12489828	0	12489828	intron_variant	0	0.54	2e-6	5.698970004336019	NA	0.0173	[0.01-0.024] unit decrease	Affymetrix, Illumina, Perlegen [up to 2800000] (imputed)	N	Obesity, Abdominal	Metabolic	D056128
2017-08-10	28443625	Justice AE	2017-04-26	Nat Commun	www.ncbi.nlm.nih.gov/pubmed/28443625	Genome-wide meta-analysis of 241,258 adults accounting for smoking behaviour identifies novel loci for obesity traits.	Waist-to-hip ratio adjusted for BMI (adjusted for smoking behaviour)	95,362 European ancestry women, 62,085 European ancestry men, 5,829 European ancestry individuals, 10,500 African American/Afro-Caribbean ancestry women, 2,706 African American/Afro-Caribbean ancestry men, 1,030 Indian Asian ancestry women, 7,648 Indian Asian ancestry men, 1,793 Filipino ancestry women, 2,944 Hispanic/Latino ancestry women, 1,764 Hispanic/Latino ancestry men	21,496 European ancestry women, 24,385 European ancestry men, 118,364 European ancestry individuals, 2,326 African American/Afro-Caribbean ancestry women, 855 African American/Afro-Caribbean ancestry men	3p21.1	3	52603470	PBRM1	PBRM1	NA	NA	55193	NA	NA	rs2276824-C	rs2276824	0	2276824	intron_variant	0	0.4352	2e-7	6.698970004336019	NA	0.0193	[0.012-0.027] unit increase	Affymetrix, Illumina, Perlegen [up to 2800000] (imputed)	N	Obesity, Abdominal	Metabolic	D056128
2017-08-10	28443625	Justice AE	2017-04-26	Nat Commun	www.ncbi.nlm.nih.gov/pubmed/28443625	Genome-wide meta-analysis of 241,258 adults accounting for smoking behaviour identifies novel loci for obesity traits.	Waist-to-hip ratio adjusted for BMI (adjusted for smoking behaviour)	95,362 European ancestry women, 62,085 European ancestry men, 5,829 European ancestry individuals, 10,500 African American/Afro-Caribbean ancestry women, 2,706 African American/Afro-Caribbean ancestry men, 1,030 Indian Asian ancestry women, 7,648 Indian Asian ancestry men, 1,793 Filipino ancestry women, 2,944 Hispanic/Latino ancestry women, 1,764 Hispanic/Latino ancestry men	21,496 European ancestry women, 24,385 European ancestry men, 118,364 European ancestry individuals, 2,326 African American/Afro-Caribbean ancestry women, 855 African American/Afro-Caribbean ancestry men	3p21.1	3	52603470	PBRM1	PBRM1	NA	NA	55193	NA	NA	rs2276824-C	rs2276824	0	2276824	intron_variant	0	0.4352	9e-6	5.045757490560675	(women)	0.0215	[0.012-0.031] unit increase	Affymetrix, Illumina, Perlegen [up to 2800000] (imputed)	N	Obesity, Abdominal	Metabolic	D056128
2017-08-10	28443625	Justice AE	2017-04-26	Nat Commun	www.ncbi.nlm.nih.gov/pubmed/28443625	Genome-wide meta-analysis of 241,258 adults accounting for smoking behaviour identifies novel loci for obesity traits.	Waist-to-hip ratio adjusted for BMI (adjusted for smoking behaviour)	95,362 European ancestry women, 62,085 European ancestry men, 5,829 European ancestry individuals, 10,500 African American/Afro-Caribbean ancestry women, 2,706 African American/Afro-Caribbean ancestry men, 1,030 Indian Asian ancestry women, 7,648 Indian Asian ancestry men, 1,793 Filipino ancestry women, 2,944 Hispanic/Latino ancestry women, 1,764 Hispanic/Latino ancestry men	21,496 European ancestry women, 24,385 European ancestry men, 118,364 European ancestry individuals, 2,326 African American/Afro-Caribbean ancestry women, 855 African American/Afro-Caribbean ancestry men	17p11.2	17	17516885	PEMT	PEMT	NA	NA	10400	NA	NA	rs4646404-A	rs4646404	0	4646404	intron_variant	0	0.3318	9e-6	5.045757490560675	NA	0.0181	[0.01-0.026] unit decrease	Affymetrix, Illumina, Perlegen [up to 2800000] (imputed)	N	Obesity, Abdominal	Metabolic	D056128
2017-08-10	28443625	Justice AE	2017-04-26	Nat Commun	www.ncbi.nlm.nih.gov/pubmed/28443625	Genome-wide meta-analysis of 241,258 adults accounting for smoking behaviour identifies novel loci for obesity traits.	Waist-to-hip ratio adjusted for BMI (adjusted for smoking behaviour)	95,362 European ancestry women, 62,085 European ancestry men, 5,829 European ancestry individuals, 10,500 African American/Afro-Caribbean ancestry women, 2,706 African American/Afro-Caribbean ancestry men, 1,030 Indian Asian ancestry women, 7,648 Indian Asian ancestry men, 1,793 Filipino ancestry women, 2,944 Hispanic/Latino ancestry women, 1,764 Hispanic/Latino ancestry men	21,496 European ancestry women, 24,385 European ancestry men, 118,364 European ancestry individuals, 2,326 African American/Afro-Caribbean ancestry women, 855 African American/Afro-Caribbean ancestry men	3q22.1	3	129615390	PLXND1	PLXND1 - TMCC1	23129	23023	NA	8651	32402	rs10804591-A	rs10804591	0	10804591	regulatory_region_variant	1	0.7415	3e-8	7.522878745280337	(women)	0.0339	[0.022-0.046] unit increase	Affymetrix, Illumina, Perlegen [up to 2800000] (imputed)	N	Obesity, Abdominal	Metabolic	D056128
2017-08-10	28443625	Justice AE	2017-04-26	Nat Commun	www.ncbi.nlm.nih.gov/pubmed/28443625	Genome-wide meta-analysis of 241,258 adults accounting for smoking behaviour identifies novel loci for obesity traits.	Waist-to-hip ratio adjusted for BMI (adjusted for smoking behaviour)	95,362 European ancestry women, 62,085 European ancestry men, 5,829 European ancestry individuals, 10,500 African American/Afro-Caribbean ancestry women, 2,706 African American/Afro-Caribbean ancestry men, 1,030 Indian Asian ancestry women, 7,648 Indian Asian ancestry men, 1,793 Filipino ancestry women, 2,944 Hispanic/Latino ancestry women, 1,764 Hispanic/Latino ancestry men	21,496 European ancestry women, 24,385 European ancestry men, 118,364 European ancestry individuals, 2,326 African American/Afro-Caribbean ancestry women, 855 African American/Afro-Caribbean ancestry men	3p25.2	3	12447843	PPARG	PPARG	NA	NA	5468	NA	NA	rs17819328-T	rs17819328	0	17819328	intergenic_variant	0	0.5694	9e-10	9.045757490560675	(women)	0.0294	[0.02-0.039] unit decrease	Affymetrix, Illumina, Perlegen [up to 2800000] (imputed)	N	Obesity, Abdominal	Metabolic	D056128
2017-08-10	28443625	Justice AE	2017-04-26	Nat Commun	www.ncbi.nlm.nih.gov/pubmed/28443625	Genome-wide meta-analysis of 241,258 adults accounting for smoking behaviour identifies novel loci for obesity traits.	Waist-to-hip ratio adjusted for BMI (adjusted for smoking behaviour)	95,362 European ancestry women, 62,085 European ancestry men, 5,829 European ancestry individuals, 10,500 African American/Afro-Caribbean ancestry women, 2,706 African American/Afro-Caribbean ancestry men, 1,030 Indian Asian ancestry women, 7,648 Indian Asian ancestry men, 1,793 Filipino ancestry women, 2,944 Hispanic/Latino ancestry women, 1,764 Hispanic/Latino ancestry men	21,496 European ancestry women, 24,385 European ancestry men, 118,364 European ancestry individuals, 2,326 African American/Afro-Caribbean ancestry women, 855 African American/Afro-Caribbean ancestry men	3p25.2	3	12447843	PPARG	PPARG	NA	NA	5468	NA	NA	rs17819328-T	rs17819328	0	17819328	intergenic_variant	0	0.5694	6e-7	6.221848749616356	NA	0.0181	[0.011-0.025] unit decrease	Affymetrix, Illumina, Perlegen [up to 2800000] (imputed)	N	Obesity, Abdominal	Metabolic	D056128
2017-08-10	28443625	Justice AE	2017-04-26	Nat Commun	www.ncbi.nlm.nih.gov/pubmed/28443625	Genome-wide meta-analysis of 241,258 adults accounting for smoking behaviour identifies novel loci for obesity traits.	Waist-to-hip ratio adjusted for BMI (adjusted for smoking behaviour)	95,362 European ancestry women, 62,085 European ancestry men, 5,829 European ancestry individuals, 10,500 African American/Afro-Caribbean ancestry women, 2,706 African American/Afro-Caribbean ancestry men, 1,030 Indian Asian ancestry women, 7,648 Indian Asian ancestry men, 1,793 Filipino ancestry women, 2,944 Hispanic/Latino ancestry women, 1,764 Hispanic/Latino ancestry men	21,496 European ancestry women, 24,385 European ancestry men, 118,364 European ancestry individuals, 2,326 African American/Afro-Caribbean ancestry women, 855 African American/Afro-Caribbean ancestry men	3p21.1	3	52615732	PRBM1	PBRM1	NA	NA	55193	NA	NA	rs13083798-A	rs13083798	0	13083798	intron_variant	0	0.4986	1e-8	8	NA	0.0198	[0.013-0.027] unit increase	Affymetrix, Illumina, Perlegen [up to 2800000] (imputed)	N	Obesity, Abdominal	Metabolic	D056128
2017-08-10	28443625	Justice AE	2017-04-26	Nat Commun	www.ncbi.nlm.nih.gov/pubmed/28443625	Genome-wide meta-analysis of 241,258 adults accounting for smoking behaviour identifies novel loci for obesity traits.	Waist-to-hip ratio adjusted for BMI (adjusted for smoking behaviour)	95,362 European ancestry women, 62,085 European ancestry men, 5,829 European ancestry individuals, 10,500 African American/Afro-Caribbean ancestry women, 2,706 African American/Afro-Caribbean ancestry men, 1,030 Indian Asian ancestry women, 7,648 Indian Asian ancestry men, 1,793 Filipino ancestry women, 2,944 Hispanic/Latino ancestry women, 1,764 Hispanic/Latino ancestry men	21,496 European ancestry women, 24,385 European ancestry men, 118,364 European ancestry individuals, 2,326 African American/Afro-Caribbean ancestry women, 855 African American/Afro-Caribbean ancestry men	3p21.1	3	52615732	PRBM1	PBRM1	NA	NA	55193	NA	NA	rs13083798-A	rs13083798	0	13083798	intron_variant	0	0.4986	7e-6	5.154901959985743	(women)	0.0204	[0.012-0.029] unit increase	Affymetrix, Illumina, Perlegen [up to 2800000] (imputed)	N	Obesity, Abdominal	Metabolic	D056128
2017-08-10	28443625	Justice AE	2017-04-26	Nat Commun	www.ncbi.nlm.nih.gov/pubmed/28443625	Genome-wide meta-analysis of 241,258 adults accounting for smoking behaviour identifies novel loci for obesity traits.	Waist-to-hip ratio adjusted for BMI (adjusted for smoking behaviour)	95,362 European ancestry women, 62,085 European ancestry men, 5,829 European ancestry individuals, 10,500 African American/Afro-Caribbean ancestry women, 2,706 African American/Afro-Caribbean ancestry men, 1,030 Indian Asian ancestry women, 7,648 Indian Asian ancestry men, 1,793 Filipino ancestry women, 2,944 Hispanic/Latino ancestry women, 1,764 Hispanic/Latino ancestry men	21,496 European ancestry women, 24,385 European ancestry men, 118,364 European ancestry individuals, 2,326 African American/Afro-Caribbean ancestry women, 855 African American/Afro-Caribbean ancestry men	6q22.33	6	127130971	RSPO3	RSPO3, LOC105377989	NA	NA	84870, 105377989	NA	NA	rs1936805-T	rs1936805	0	1936805	intron_variant	0	0.518	5e-7	6.301029995663981	(men)	0.026	[0.016-0.036] unit increase	Affymetrix, Illumina, Perlegen [up to 2800000] (imputed)	N	Obesity, Abdominal	Metabolic	D056128
2017-08-10	28443625	Justice AE	2017-04-26	Nat Commun	www.ncbi.nlm.nih.gov/pubmed/28443625	Genome-wide meta-analysis of 241,258 adults accounting for smoking behaviour identifies novel loci for obesity traits.	Waist-to-hip ratio adjusted for BMI (adjusted for smoking behaviour)	95,362 European ancestry women, 62,085 European ancestry men, 5,829 European ancestry individuals, 10,500 African American/Afro-Caribbean ancestry women, 2,706 African American/Afro-Caribbean ancestry men, 1,030 Indian Asian ancestry women, 7,648 Indian Asian ancestry men, 1,793 Filipino ancestry women, 2,944 Hispanic/Latino ancestry women, 1,764 Hispanic/Latino ancestry men	21,496 European ancestry women, 24,385 European ancestry men, 118,364 European ancestry individuals, 2,326 African American/Afro-Caribbean ancestry women, 855 African American/Afro-Caribbean ancestry men	6q22.33	6	127130971	RSPO3	RSPO3, LOC105377989	NA	NA	84870, 105377989	NA	NA	rs1936805-T	rs1936805	0	1936805	intron_variant	0	0.518	4e-23	22.397940008672037	NA	0.0345	[0.028-0.041] unit increase	Affymetrix, Illumina, Perlegen [up to 2800000] (imputed)	N	Obesity, Abdominal	Metabolic	D056128
2017-08-10	28443625	Justice AE	2017-04-26	Nat Commun	www.ncbi.nlm.nih.gov/pubmed/28443625	Genome-wide meta-analysis of 241,258 adults accounting for smoking behaviour identifies novel loci for obesity traits.	Waist-to-hip ratio adjusted for BMI (adjusted for smoking behaviour)	95,362 European ancestry women, 62,085 European ancestry men, 5,829 European ancestry individuals, 10,500 African American/Afro-Caribbean ancestry women, 2,706 African American/Afro-Caribbean ancestry men, 1,030 Indian Asian ancestry women, 7,648 Indian Asian ancestry men, 1,793 Filipino ancestry women, 2,944 Hispanic/Latino ancestry women, 1,764 Hispanic/Latino ancestry men	21,496 European ancestry women, 24,385 European ancestry men, 118,364 European ancestry individuals, 2,326 African American/Afro-Caribbean ancestry women, 855 African American/Afro-Caribbean ancestry men	6q22.33	6	127133993	RSPO3	LOC105377989, RSPO3	NA	NA	105377989, 84870	NA	NA	rs7766106-T	rs7766106	0	7766106	intron_variant	0	0.486	4e-51	50.39794000867204	NA	0.039	[0.033-0.045] unit increase	Affymetrix, Illumina, Perlegen [up to 2800000] (imputed)	N	Obesity, Abdominal	Metabolic	D056128
2017-08-10	28443625	Justice AE	2017-04-26	Nat Commun	www.ncbi.nlm.nih.gov/pubmed/28443625	Genome-wide meta-analysis of 241,258 adults accounting for smoking behaviour identifies novel loci for obesity traits.	Waist-to-hip ratio adjusted for BMI (adjusted for smoking behaviour)	95,362 European ancestry women, 62,085 European ancestry men, 5,829 European ancestry individuals, 10,500 African American/Afro-Caribbean ancestry women, 2,706 African American/Afro-Caribbean ancestry men, 1,030 Indian Asian ancestry women, 7,648 Indian Asian ancestry men, 1,793 Filipino ancestry women, 2,944 Hispanic/Latino ancestry women, 1,764 Hispanic/Latino ancestry men	21,496 European ancestry women, 24,385 European ancestry men, 118,364 European ancestry individuals, 2,326 African American/Afro-Caribbean ancestry women, 855 African American/Afro-Caribbean ancestry men	6q22.33	6	127130971	RSPO3	RSPO3, LOC105377989	NA	NA	84870, 105377989	NA	NA	rs1936805-T	rs1936805	0	1936805	intron_variant	0	0.518	6e-20	19.221848749616356	(women)	0.0415	[0.033-0.05] unit increase	Affymetrix, Illumina, Perlegen [up to 2800000] (imputed)	N	Obesity, Abdominal	Metabolic	D056128
2017-08-10	28443625	Justice AE	2017-04-26	Nat Commun	www.ncbi.nlm.nih.gov/pubmed/28443625	Genome-wide meta-analysis of 241,258 adults accounting for smoking behaviour identifies novel loci for obesity traits.	Waist-to-hip ratio adjusted for BMI (adjusted for smoking behaviour)	95,362 European ancestry women, 62,085 European ancestry men, 5,829 European ancestry individuals, 10,500 African American/Afro-Caribbean ancestry women, 2,706 African American/Afro-Caribbean ancestry men, 1,030 Indian Asian ancestry women, 7,648 Indian Asian ancestry men, 1,793 Filipino ancestry women, 2,944 Hispanic/Latino ancestry women, 1,764 Hispanic/Latino ancestry men	21,496 European ancestry women, 24,385 European ancestry men, 118,364 European ancestry individuals, 2,326 African American/Afro-Caribbean ancestry women, 855 African American/Afro-Caribbean ancestry men	10q24.32	10	102727686	SFXN2	SFXN2	NA	NA	118980	NA	NA	rs7917772-A	rs7917772	0	7917772	3_prime_UTR_variant	0	0.6136	7e-6	5.154901959985743	NA	0.0161	[0.009-0.0232] unit increase	Affymetrix, Illumina, Perlegen [up to 2800000] (imputed)	N	Obesity, Abdominal	Metabolic	D056128
2017-08-10	28443625	Justice AE	2017-04-26	Nat Commun	www.ncbi.nlm.nih.gov/pubmed/28443625	Genome-wide meta-analysis of 241,258 adults accounting for smoking behaviour identifies novel loci for obesity traits.	Waist-to-hip ratio adjusted for BMI (adjusted for smoking behaviour)	95,362 European ancestry women, 62,085 European ancestry men, 5,829 European ancestry individuals, 10,500 African American/Afro-Caribbean ancestry women, 2,706 African American/Afro-Caribbean ancestry men, 1,030 Indian Asian ancestry women, 7,648 Indian Asian ancestry men, 1,793 Filipino ancestry women, 2,944 Hispanic/Latino ancestry women, 1,764 Hispanic/Latino ancestry men	21,496 European ancestry women, 24,385 European ancestry men, 118,364 European ancestry individuals, 2,326 African American/Afro-Caribbean ancestry women, 855 African American/Afro-Caribbean ancestry men	10q24.32	10	102727686	SFXN2	SFXN2	NA	NA	118980	NA	NA	rs7917772-A	rs7917772	0	7917772	3_prime_UTR_variant	0	0.6136	5e-8	7.301029995663981	(women)	0.0253	[0.016-0.034] unit increase	Affymetrix, Illumina, Perlegen [up to 2800000] (imputed)	N	Obesity, Abdominal	Metabolic	D056128
2017-08-10	28443625	Justice AE	2017-04-26	Nat Commun	www.ncbi.nlm.nih.gov/pubmed/28443625	Genome-wide meta-analysis of 241,258 adults accounting for smoking behaviour identifies novel loci for obesity traits.	Waist-to-hip ratio adjusted for BMI (adjusted for smoking behaviour)	95,362 European ancestry women, 62,085 European ancestry men, 5,829 European ancestry individuals, 10,500 African American/Afro-Caribbean ancestry women, 2,706 African American/Afro-Caribbean ancestry men, 1,030 Indian Asian ancestry women, 7,648 Indian Asian ancestry men, 1,793 Filipino ancestry women, 2,944 Hispanic/Latino ancestry women, 1,764 Hispanic/Latino ancestry men	21,496 European ancestry women, 24,385 European ancestry men, 118,364 European ancestry individuals, 2,326 African American/Afro-Caribbean ancestry women, 855 African American/Afro-Caribbean ancestry men	15q22.31	15	66740813	SMAD6	SMAD6	NA	NA	4091	NA	NA	rs1440372-T	rs1440372	0	1440372	non_coding_transcript_exon_variant	0	0.2874	7e-6	5.154901959985743	NA	0.0177	[0.01-0.025] unit decrease	Affymetrix, Illumina, Perlegen [up to 2800000] (imputed)	N	Obesity, Abdominal	Metabolic	D056128
2017-08-10	28443625	Justice AE	2017-04-26	Nat Commun	www.ncbi.nlm.nih.gov/pubmed/28443625	Genome-wide meta-analysis of 241,258 adults accounting for smoking behaviour identifies novel loci for obesity traits.	Waist-to-hip ratio adjusted for BMI (adjusted for smoking behaviour)	95,362 European ancestry women, 62,085 European ancestry men, 5,829 European ancestry individuals, 10,500 African American/Afro-Caribbean ancestry women, 2,706 African American/Afro-Caribbean ancestry men, 1,030 Indian Asian ancestry women, 7,648 Indian Asian ancestry men, 1,793 Filipino ancestry women, 2,944 Hispanic/Latino ancestry women, 1,764 Hispanic/Latino ancestry men	21,496 European ancestry women, 24,385 European ancestry men, 118,364 European ancestry individuals, 2,326 African American/Afro-Caribbean ancestry women, 855 African American/Afro-Caribbean ancestry men	13q14.11	13	44053652	SMIM2	LINC00284 - LOC105370183	121838	105370183	NA	23189	52439	rs17065323-T	rs17065323	0	17065323	regulatory_region_variant	1	0.006	1e-8	8	(EA)	0.139	[0.092-0.186] unit decrease	Affymetrix, Illumina, Perlegen [up to 2800000] (imputed)	N	Obesity, Abdominal	Metabolic	D056128
2017-08-10	28443625	Justice AE	2017-04-26	Nat Commun	www.ncbi.nlm.nih.gov/pubmed/28443625	Genome-wide meta-analysis of 241,258 adults accounting for smoking behaviour identifies novel loci for obesity traits.	Waist-to-hip ratio adjusted for BMI (adjusted for smoking behaviour)	95,362 European ancestry women, 62,085 European ancestry men, 5,829 European ancestry individuals, 10,500 African American/Afro-Caribbean ancestry women, 2,706 African American/Afro-Caribbean ancestry men, 1,030 Indian Asian ancestry women, 7,648 Indian Asian ancestry men, 1,793 Filipino ancestry women, 2,944 Hispanic/Latino ancestry women, 1,764 Hispanic/Latino ancestry men	21,496 European ancestry women, 24,385 European ancestry men, 118,364 European ancestry individuals, 2,326 African American/Afro-Caribbean ancestry women, 855 African American/Afro-Caribbean ancestry men	7p15.2	7	26357619	SNX10	SNX10	NA	NA	29887	NA	NA	rs1534696-A	rs1534696	0	1534696	intron_variant	0	0.5684	1e-10	10	(women)	0.032	[0.022-0.042] unit decrease	Affymetrix, Illumina, Perlegen [up to 2800000] (imputed)	N	Obesity, Abdominal	Metabolic	D056128
2017-08-10	28443625	Justice AE	2017-04-26	Nat Commun	www.ncbi.nlm.nih.gov/pubmed/28443625	Genome-wide meta-analysis of 241,258 adults accounting for smoking behaviour identifies novel loci for obesity traits.	Waist-to-hip ratio adjusted for BMI (adjusted for smoking behaviour)	95,362 European ancestry women, 62,085 European ancestry men, 5,829 European ancestry individuals, 10,500 African American/Afro-Caribbean ancestry women, 2,706 African American/Afro-Caribbean ancestry men, 1,030 Indian Asian ancestry women, 7,648 Indian Asian ancestry men, 1,793 Filipino ancestry women, 2,944 Hispanic/Latino ancestry women, 1,764 Hispanic/Latino ancestry men	21,496 European ancestry women, 24,385 European ancestry men, 118,364 European ancestry individuals, 2,326 African American/Afro-Caribbean ancestry women, 855 African American/Afro-Caribbean ancestry men	7p15.2	7	26357619	SNX10	SNX10	NA	NA	29887	NA	NA	rs1534696-A	rs1534696	0	1534696	intron_variant	0	0.5684	3e-6	5.522878745280337	NA	0.0175	[0.01-0.025] unit decrease	Affymetrix, Illumina, Perlegen [up to 2800000] (imputed)	N	Obesity, Abdominal	Metabolic	D056128
2017-08-10	28443625	Justice AE	2017-04-26	Nat Commun	www.ncbi.nlm.nih.gov/pubmed/28443625	Genome-wide meta-analysis of 241,258 adults accounting for smoking behaviour identifies novel loci for obesity traits.	Waist-to-hip ratio adjusted for BMI (adjusted for smoking behaviour)	95,362 European ancestry women, 62,085 European ancestry men, 5,829 European ancestry individuals, 10,500 African American/Afro-Caribbean ancestry women, 2,706 African American/Afro-Caribbean ancestry men, 1,030 Indian Asian ancestry women, 7,648 Indian Asian ancestry men, 1,793 Filipino ancestry women, 2,944 Hispanic/Latino ancestry women, 1,764 Hispanic/Latino ancestry men	21,496 European ancestry women, 24,385 European ancestry men, 118,364 European ancestry individuals, 2,326 African American/Afro-Caribbean ancestry women, 855 African American/Afro-Caribbean ancestry men	1p12	1	118310352	SPAG17	RNA5SP56 - PSMC1P12	100873294	644094	NA	45863	303760	rs12731372-T	rs12731372	0	12731372	intergenic_variant	1	0.2363	8e-7	6.096910013008056	NA	0.0204	[0.012-0.028] unit decrease	Affymetrix, Illumina, Perlegen [up to 2800000] (imputed)	N	Obesity, Abdominal	Metabolic	D056128
2017-08-10	28443625	Justice AE	2017-04-26	Nat Commun	www.ncbi.nlm.nih.gov/pubmed/28443625	Genome-wide meta-analysis of 241,258 adults accounting for smoking behaviour identifies novel loci for obesity traits.	Waist-to-hip ratio adjusted for BMI (adjusted for smoking behaviour)	95,362 European ancestry women, 62,085 European ancestry men, 5,829 European ancestry individuals, 10,500 African American/Afro-Caribbean ancestry women, 2,706 African American/Afro-Caribbean ancestry men, 1,030 Indian Asian ancestry women, 7,648 Indian Asian ancestry men, 1,793 Filipino ancestry women, 2,944 Hispanic/Latino ancestry women, 1,764 Hispanic/Latino ancestry men	21,496 European ancestry women, 24,385 European ancestry men, 118,364 European ancestry individuals, 2,326 African American/Afro-Caribbean ancestry women, 855 African American/Afro-Caribbean ancestry men	4q28.1	4	123145793	SPATA5, FGF2	SPATA5	NA	NA	166378	NA	NA	rs303084-A	rs303084	0	303084	intron_variant	0	0.748	8e-6	5.096910013008056	NA	0.02	[0.011-0.029] unit increase	Affymetrix, Illumina, Perlegen [up to 2800000] (imputed)	N	Obesity, Abdominal	Metabolic	D056128
2017-08-10	28443625	Justice AE	2017-04-26	Nat Commun	www.ncbi.nlm.nih.gov/pubmed/28443625	Genome-wide meta-analysis of 241,258 adults accounting for smoking behaviour identifies novel loci for obesity traits.	Waist-to-hip ratio adjusted for BMI (adjusted for smoking behaviour)	95,362 European ancestry women, 62,085 European ancestry men, 5,829 European ancestry individuals, 10,500 African American/Afro-Caribbean ancestry women, 2,706 African American/Afro-Caribbean ancestry men, 1,030 Indian Asian ancestry women, 7,648 Indian Asian ancestry men, 1,793 Filipino ancestry women, 2,944 Hispanic/Latino ancestry women, 1,764 Hispanic/Latino ancestry men	21,496 European ancestry women, 24,385 European ancestry men, 118,364 European ancestry individuals, 2,326 African American/Afro-Caribbean ancestry women, 855 African American/Afro-Caribbean ancestry men	1p12	1	118954531	TBX15	TBX15	NA	NA	6913	NA	NA	rs12143789-C	rs12143789	0	12143789	intron_variant	0	0.1892	2e-7	6.698970004336019	NA	0.0235	[0.015-0.032] unit increase	Affymetrix, Illumina, Perlegen [up to 2800000] (imputed)	N	Obesity, Abdominal	Metabolic	D056128
2017-08-10	28443625	Justice AE	2017-04-26	Nat Commun	www.ncbi.nlm.nih.gov/pubmed/28443625	Genome-wide meta-analysis of 241,258 adults accounting for smoking behaviour identifies novel loci for obesity traits.	Waist-to-hip ratio adjusted for BMI (adjusted for smoking behaviour)	95,362 European ancestry women, 62,085 European ancestry men, 5,829 European ancestry individuals, 10,500 African American/Afro-Caribbean ancestry women, 2,706 African American/Afro-Caribbean ancestry men, 1,030 Indian Asian ancestry women, 7,648 Indian Asian ancestry men, 1,793 Filipino ancestry women, 2,944 Hispanic/Latino ancestry women, 1,764 Hispanic/Latino ancestry men	21,496 European ancestry women, 24,385 European ancestry men, 118,364 European ancestry individuals, 2,326 African American/Afro-Caribbean ancestry women, 855 African American/Afro-Caribbean ancestry men	1p12	1	118988874	TBX15	TBX15	NA	NA	6913	NA	NA	rs1106529-A	rs1106529	0	1106529	intron_variant	0	0.7439	5e-8	7.301029995663981	(men)	0.0323	[0.021-0.044] unit increase	Affymetrix, Illumina, Perlegen [up to 2800000] (imputed)	N	Obesity, Abdominal	Metabolic	D056128
2017-08-10	28443625	Justice AE	2017-04-26	Nat Commun	www.ncbi.nlm.nih.gov/pubmed/28443625	Genome-wide meta-analysis of 241,258 adults accounting for smoking behaviour identifies novel loci for obesity traits.	Waist-to-hip ratio adjusted for BMI (adjusted for smoking behaviour)	95,362 European ancestry women, 62,085 European ancestry men, 5,829 European ancestry individuals, 10,500 African American/Afro-Caribbean ancestry women, 2,706 African American/Afro-Caribbean ancestry men, 1,030 Indian Asian ancestry women, 7,648 Indian Asian ancestry men, 1,793 Filipino ancestry women, 2,944 Hispanic/Latino ancestry women, 1,764 Hispanic/Latino ancestry men	21,496 European ancestry women, 24,385 European ancestry men, 118,364 European ancestry individuals, 2,326 African American/Afro-Caribbean ancestry women, 855 African American/Afro-Caribbean ancestry men	1p12	1	118988874	TBX15	TBX15	NA	NA	6913	NA	NA	rs1106529-A	rs1106529	0	1106529	intron_variant	0	0.7439	3e-17	16.522878745280337	NA	0.0334	[0.026-0.041] unit increase	Affymetrix, Illumina, Perlegen [up to 2800000] (imputed)	N	Obesity, Abdominal	Metabolic	D056128
2017-08-10	28443625	Justice AE	2017-04-26	Nat Commun	www.ncbi.nlm.nih.gov/pubmed/28443625	Genome-wide meta-analysis of 241,258 adults accounting for smoking behaviour identifies novel loci for obesity traits.	Waist-to-hip ratio adjusted for BMI (adjusted for smoking behaviour)	95,362 European ancestry women, 62,085 European ancestry men, 5,829 European ancestry individuals, 10,500 African American/Afro-Caribbean ancestry women, 2,706 African American/Afro-Caribbean ancestry men, 1,030 Indian Asian ancestry women, 7,648 Indian Asian ancestry men, 1,793 Filipino ancestry women, 2,944 Hispanic/Latino ancestry women, 1,764 Hispanic/Latino ancestry men	21,496 European ancestry women, 24,385 European ancestry men, 118,364 European ancestry individuals, 2,326 African American/Afro-Caribbean ancestry women, 855 African American/Afro-Caribbean ancestry men	1p12	1	118988874	TBX15	TBX15	NA	NA	6913	NA	NA	rs1106529-A	rs1106529	0	1106529	intron_variant	0	0.7439	2e-11	10.698970004336019	(women)	0.0346	[0.024-0.045] unit increase	Affymetrix, Illumina, Perlegen [up to 2800000] (imputed)	N	Obesity, Abdominal	Metabolic	D056128
2017-08-10	28443625	Justice AE	2017-04-26	Nat Commun	www.ncbi.nlm.nih.gov/pubmed/28443625	Genome-wide meta-analysis of 241,258 adults accounting for smoking behaviour identifies novel loci for obesity traits.	Waist-to-hip ratio adjusted for BMI (adjusted for smoking behaviour)	95,362 European ancestry women, 62,085 European ancestry men, 5,829 European ancestry individuals, 10,500 African American/Afro-Caribbean ancestry women, 2,706 African American/Afro-Caribbean ancestry men, 1,030 Indian Asian ancestry women, 7,648 Indian Asian ancestry men, 1,793 Filipino ancestry women, 2,944 Hispanic/Latino ancestry women, 1,764 Hispanic/Latino ancestry men	21,496 European ancestry women, 24,385 European ancestry men, 118,364 European ancestry individuals, 2,326 African American/Afro-Caribbean ancestry women, 855 African American/Afro-Caribbean ancestry men	1p12	1	119031964	TBX15, WARS2	WARS2	NA	NA	10352	NA	NA	rs2645294-T	rs2645294	0	2645294	3_prime_UTR_variant	0	0.5659	7e-10	9.154901959985743	(men)	0.0323	[0.022-0.042] unit increase	Affymetrix, Illumina, Perlegen [up to 2800000] (imputed)	N	Obesity, Abdominal	Metabolic	D056128
2017-08-10	28443625	Justice AE	2017-04-26	Nat Commun	www.ncbi.nlm.nih.gov/pubmed/28443625	Genome-wide meta-analysis of 241,258 adults accounting for smoking behaviour identifies novel loci for obesity traits.	Waist-to-hip ratio adjusted for BMI (adjusted for smoking behaviour)	95,362 European ancestry women, 62,085 European ancestry men, 5,829 European ancestry individuals, 10,500 African American/Afro-Caribbean ancestry women, 2,706 African American/Afro-Caribbean ancestry men, 1,030 Indian Asian ancestry women, 7,648 Indian Asian ancestry men, 1,793 Filipino ancestry women, 2,944 Hispanic/Latino ancestry women, 1,764 Hispanic/Latino ancestry men	21,496 European ancestry women, 24,385 European ancestry men, 118,364 European ancestry individuals, 2,326 African American/Afro-Caribbean ancestry women, 855 African American/Afro-Caribbean ancestry men	1p12	1	119031964	TBX15, WARS2	WARS2	NA	NA	10352	NA	NA	rs2645294-T	rs2645294	0	2645294	3_prime_UTR_variant	0	0.5659	1e-21	21	NA	0.0331	[0.026-0.04] unit increase	Affymetrix, Illumina, Perlegen [up to 2800000] (imputed)	N	Obesity, Abdominal	Metabolic	D056128
2017-08-10	28443625	Justice AE	2017-04-26	Nat Commun	www.ncbi.nlm.nih.gov/pubmed/28443625	Genome-wide meta-analysis of 241,258 adults accounting for smoking behaviour identifies novel loci for obesity traits.	Waist-to-hip ratio adjusted for BMI (adjusted for smoking behaviour)	95,362 European ancestry women, 62,085 European ancestry men, 5,829 European ancestry individuals, 10,500 African American/Afro-Caribbean ancestry women, 2,706 African American/Afro-Caribbean ancestry men, 1,030 Indian Asian ancestry women, 7,648 Indian Asian ancestry men, 1,793 Filipino ancestry women, 2,944 Hispanic/Latino ancestry women, 1,764 Hispanic/Latino ancestry men	21,496 European ancestry women, 24,385 European ancestry men, 118,364 European ancestry individuals, 2,326 African American/Afro-Caribbean ancestry women, 855 African American/Afro-Caribbean ancestry men	1p12	1	119031964	TBX15, WARS2	WARS2	NA	NA	10352	NA	NA	rs2645294-T	rs2645294	0	2645294	3_prime_UTR_variant	0	0.5659	6e-14	13.221848749616356	(women)	0.0341	[0.025-0.043] unit increase	Affymetrix, Illumina, Perlegen [up to 2800000] (imputed)	N	Obesity, Abdominal	Metabolic	D056128
2017-08-10	28443625	Justice AE	2017-04-26	Nat Commun	www.ncbi.nlm.nih.gov/pubmed/28443625	Genome-wide meta-analysis of 241,258 adults accounting for smoking behaviour identifies novel loci for obesity traits.	Waist-to-hip ratio adjusted for BMI (adjusted for smoking behaviour)	95,362 European ancestry women, 62,085 European ancestry men, 5,829 European ancestry individuals, 10,500 African American/Afro-Caribbean ancestry women, 2,706 African American/Afro-Caribbean ancestry men, 1,030 Indian Asian ancestry women, 7,648 Indian Asian ancestry men, 1,793 Filipino ancestry women, 2,944 Hispanic/Latino ancestry women, 1,764 Hispanic/Latino ancestry men	21,496 European ancestry women, 24,385 European ancestry men, 118,364 European ancestry individuals, 2,326 African American/Afro-Caribbean ancestry women, 855 African American/Afro-Caribbean ancestry men	5q23.1	5	119393591	TNFAIP8, HSD17B4	TNFAIP8	NA	NA	25816	NA	NA	rs1045241-T	rs1045241	0	1045241	3_prime_UTR_variant	0	0.2896	3e-9	8.522878745280337	(women)	0.0301	[0.02-0.04] unit decrease	Affymetrix, Illumina, Perlegen [up to 2800000] (imputed)	N	Obesity, Abdominal	Metabolic	D056128
2017-08-10	28443625	Justice AE	2017-04-26	Nat Commun	www.ncbi.nlm.nih.gov/pubmed/28443625	Genome-wide meta-analysis of 241,258 adults accounting for smoking behaviour identifies novel loci for obesity traits.	Waist-to-hip ratio adjusted for BMI (adjusted for smoking behaviour)	95,362 European ancestry women, 62,085 European ancestry men, 5,829 European ancestry individuals, 10,500 African American/Afro-Caribbean ancestry women, 2,706 African American/Afro-Caribbean ancestry men, 1,030 Indian Asian ancestry women, 7,648 Indian Asian ancestry men, 1,793 Filipino ancestry women, 2,944 Hispanic/Latino ancestry women, 1,764 Hispanic/Latino ancestry men	21,496 European ancestry women, 24,385 European ancestry men, 118,364 European ancestry individuals, 2,326 African American/Afro-Caribbean ancestry women, 855 African American/Afro-Caribbean ancestry men	8q24.13	8	125465736	TRIB1	TRIB1 - LOC105375746	10221	105375746	NA	27331	56695	rs2001945-G	rs2001945	0	2001945	upstream_gene_variant	1	0.484	1e-9	9	(AA, women)	0.022	[0.014-0.03] unit increase	Affymetrix, Illumina, Perlegen [up to 2800000] (imputed)	N	Obesity, Abdominal	Metabolic	D056128
2017-08-10	28443625	Justice AE	2017-04-26	Nat Commun	www.ncbi.nlm.nih.gov/pubmed/28443625	Genome-wide meta-analysis of 241,258 adults accounting for smoking behaviour identifies novel loci for obesity traits.	Waist-to-hip ratio adjusted for BMI (adjusted for smoking behaviour)	95,362 European ancestry women, 62,085 European ancestry men, 5,829 European ancestry individuals, 10,500 African American/Afro-Caribbean ancestry women, 2,706 African American/Afro-Caribbean ancestry men, 1,030 Indian Asian ancestry women, 7,648 Indian Asian ancestry men, 1,793 Filipino ancestry women, 2,944 Hispanic/Latino ancestry women, 1,764 Hispanic/Latino ancestry men	21,496 European ancestry women, 24,385 European ancestry men, 118,364 European ancestry individuals, 2,326 African American/Afro-Caribbean ancestry women, 855 African American/Afro-Caribbean ancestry men	6p21.1	6	43796814	VEGFA	VEGFA - LOC105375070	7422	105375070	NA	10327	258	rs1358980-T	rs1358980	0	1358980	regulatory_region_variant	1	0.4685	2e-22	21.69897000433602	NA	0.0363	[0.029-0.044] unit increase	Affymetrix, Illumina, Perlegen [up to 2800000] (imputed)	N	Obesity, Abdominal	Metabolic	D056128
2017-08-10	28443625	Justice AE	2017-04-26	Nat Commun	www.ncbi.nlm.nih.gov/pubmed/28443625	Genome-wide meta-analysis of 241,258 adults accounting for smoking behaviour identifies novel loci for obesity traits.	Waist-to-hip ratio adjusted for BMI (adjusted for smoking behaviour)	95,362 European ancestry women, 62,085 European ancestry men, 5,829 European ancestry individuals, 10,500 African American/Afro-Caribbean ancestry women, 2,706 African American/Afro-Caribbean ancestry men, 1,030 Indian Asian ancestry women, 7,648 Indian Asian ancestry men, 1,793 Filipino ancestry women, 2,944 Hispanic/Latino ancestry women, 1,764 Hispanic/Latino ancestry men	21,496 European ancestry women, 24,385 European ancestry men, 118,364 European ancestry individuals, 2,326 African American/Afro-Caribbean ancestry women, 855 African American/Afro-Caribbean ancestry men	6p21.1	6	43796814	VEGFA	VEGFA - LOC105375070	7422	105375070	NA	10327	258	rs1358980-T	rs1358980	0	1358980	regulatory_region_variant	1	0.4685	2e-26	25.69897000433602	(women)	0.0532	[0.043-0.063] unit increase	Affymetrix, Illumina, Perlegen [up to 2800000] (imputed)	N	Obesity, Abdominal	Metabolic	D056128
2017-08-10	28443625	Justice AE	2017-04-26	Nat Commun	www.ncbi.nlm.nih.gov/pubmed/28443625	Genome-wide meta-analysis of 241,258 adults accounting for smoking behaviour identifies novel loci for obesity traits.	Waist-to-hip ratio adjusted for BMI (adjusted for smoking behaviour)	95,362 European ancestry women, 62,085 European ancestry men, 5,829 European ancestry individuals, 10,500 African American/Afro-Caribbean ancestry women, 2,706 African American/Afro-Caribbean ancestry men, 1,030 Indian Asian ancestry women, 7,648 Indian Asian ancestry men, 1,793 Filipino ancestry women, 2,944 Hispanic/Latino ancestry women, 1,764 Hispanic/Latino ancestry men	21,496 European ancestry women, 24,385 European ancestry men, 118,364 European ancestry individuals, 2,326 African American/Afro-Caribbean ancestry women, 855 African American/Afro-Caribbean ancestry men	12q24.31	12	124020897	ZNF664	ZNF664-FAM101A	NA	NA	100533183	NA	NA	rs863750-T	rs863750	0	863750	intron_variant	0	0.5861	3e-8	7.522878745280337	NA	0.0208	[0.014-0.028] unit increase	Affymetrix, Illumina, Perlegen [up to 2800000] (imputed)	N	Obesity, Abdominal	Metabolic	D056128
2017-08-10	28443625	Justice AE	2017-04-26	Nat Commun	www.ncbi.nlm.nih.gov/pubmed/28443625	Genome-wide meta-analysis of 241,258 adults accounting for smoking behaviour identifies novel loci for obesity traits.	Waist-to-hip ratio adjusted for BMI (adjusted for smoking behaviour)	95,362 European ancestry women, 62,085 European ancestry men, 5,829 European ancestry individuals, 10,500 African American/Afro-Caribbean ancestry women, 2,706 African American/Afro-Caribbean ancestry men, 1,030 Indian Asian ancestry women, 7,648 Indian Asian ancestry men, 1,793 Filipino ancestry women, 2,944 Hispanic/Latino ancestry women, 1,764 Hispanic/Latino ancestry men	21,496 European ancestry women, 24,385 European ancestry men, 118,364 European ancestry individuals, 2,326 African American/Afro-Caribbean ancestry women, 855 African American/Afro-Caribbean ancestry men	12q24.31	12	124020897	ZNF664	ZNF664-FAM101A	NA	NA	100533183	NA	NA	rs863750-T	rs863750	0	863750	intron_variant	0	0.5861	3e-9	8.522878745280337	(women)	0.031	[0.021-0.041] unit increase	Affymetrix, Illumina, Perlegen [up to 2800000] (imputed)	N	Obesity, Abdominal	Metabolic	D056128
2017-08-10	28443625	Justice AE	2017-04-26	Nat Commun	www.ncbi.nlm.nih.gov/pubmed/28443625	Genome-wide meta-analysis of 241,258 adults accounting for smoking behaviour identifies novel loci for obesity traits.	Waist-to-hip ratio adjusted for BMI (adjusted for smoking behaviour)	95,362 European ancestry women, 62,085 European ancestry men, 5,829 European ancestry individuals, 10,500 African American/Afro-Caribbean ancestry women, 2,706 African American/Afro-Caribbean ancestry men, 1,030 Indian Asian ancestry women, 7,648 Indian Asian ancestry men, 1,793 Filipino ancestry women, 2,944 Hispanic/Latino ancestry women, 1,764 Hispanic/Latino ancestry men	21,496 European ancestry women, 24,385 European ancestry men, 118,364 European ancestry individuals, 2,326 African American/Afro-Caribbean ancestry women, 855 African American/Afro-Caribbean ancestry men	22q12.1	22	29053489	ZNRF3, KREMEN1	ZNRF3	NA	NA	84133	NA	NA	rs2294239-A	rs2294239	0	2294239	intron_variant	0	0.591	8e-9	8.096910013008056	NA	0.0217	[0.014-0.029] unit increase	Affymetrix, Illumina, Perlegen [up to 2800000] (imputed)	N	Obesity, Abdominal	Metabolic	D056128
2017-08-10	28443625	Justice AE	2017-04-26	Nat Commun	www.ncbi.nlm.nih.gov/pubmed/28443625	Genome-wide meta-analysis of 241,258 adults accounting for smoking behaviour identifies novel loci for obesity traits.	Waist-to-hip ratio adjusted for BMI (adjusted for smoking behaviour)	95,362 European ancestry women, 62,085 European ancestry men, 5,829 European ancestry individuals, 10,500 African American/Afro-Caribbean ancestry women, 2,706 African American/Afro-Caribbean ancestry men, 1,030 Indian Asian ancestry women, 7,648 Indian Asian ancestry men, 1,793 Filipino ancestry women, 2,944 Hispanic/Latino ancestry women, 1,764 Hispanic/Latino ancestry men	21,496 European ancestry women, 24,385 European ancestry men, 118,364 European ancestry individuals, 2,326 African American/Afro-Caribbean ancestry women, 855 African American/Afro-Caribbean ancestry men	22q12.1	22	29053489	ZNRF3, KREMEN1	ZNRF3	NA	NA	84133	NA	NA	rs2294239-A	rs2294239	0	2294239	intron_variant	0	0.591	3e-6	5.522878745280337	(women)	0.0242	[0.014-0.034] unit increase	Affymetrix, Illumina, Perlegen [up to 2800000] (imputed)	N	Obesity, Abdominal	Metabolic	D056128
2017-09-15	28662289	Lin YY	2017-06-29	Cancer	www.ncbi.nlm.nih.gov/pubmed/28662289	Genome-wide association analysis identifies a GLUL haplotype for familial hepatitis B virus-related hepatocellular carcinoma.	Familial hepatitis B virus-related hepatocellular carcinoma	139 East Asian ancestry cases, 139 East Asian ancestry controls	NA	8p22	8	13261659	DLC1	DLC1	NA	NA	10395	NA	NA	rs77236434-T	rs77236434	0	77236434	intron_variant	0	0.0144	3e-7	6.522878745280337	NA	9.87	[3.46-28.16]	Affymetrix [641398]	N	Carcinoma, Hepatocellular	NA	D006528
2017-08-10	28443625	Justice AE	2017-04-26	Nat Commun	www.ncbi.nlm.nih.gov/pubmed/28443625	Genome-wide meta-analysis of 241,258 adults accounting for smoking behaviour identifies novel loci for obesity traits.	Waist-to-hip ratio adjusted for BMI (smoking interaction)	95,362 European ancestry women, 62,085 European ancestry men, 5,829 European ancestry individuals, 10,500 African American/Afro-Caribbean ancestry women, 2,706 African American/Afro-Caribbean ancestry men, 1,030 Indian Asian ancestry women, 7,648 Indian Asian ancestry men, 1,793 Filipino ancestry women, 2,944 Hispanic/Latino ancestry women, 1,764 Hispanic/Latino ancestry men	21,496 European ancestry women, 24,385 European ancestry men, 118,364 European ancestry individuals, 2,326 African American/Afro-Caribbean ancestry women, 855 African American/Afro-Caribbean ancestry men	5q11.2	5	56507706	MAP3K1	RPL26P19 - LOC101928448	441073	101928448	NA	2592	2034	rs30000-G	rs30000	0	30000	upstream_gene_variant	1	0.260	3e-7	6.522878745280337	(EA, men)	NA	NA	Affymetrix, Illumina, Perlegen [up to 2800000] (imputed)	N	Obesity, Abdominal	Metabolic	D056128
2017-09-14	28672053	Meng W	2017-07-03	Br J Dermatol	www.ncbi.nlm.nih.gov/pubmed/28672053	A genome-wide association study suggested that the mitogen-activated protein kinase 14 gene (MAPK14) is associated with diabetic foot ulcer.	Foot ulcer in diabetes and neuropathy	662 European ancestry type 2 diabetes cases, 37 European ancestry type 1 diabetes cases, 2,584 European ancestry type 2 diabetes controls, 111 European ancestry type 1 diabetes controls	NA	6p21.31	6	36030611	MAPK14	MAPK14	NA	NA	1432	NA	NA	rs80028505-T	rs80028505	0	80028505	intron_variant	0	0.09	3e-8	7.522878745280337	NA	1.71	[1.41-2.06]	Affymetrix, Illumina [6706850] (imputed)	N	Diabetic Foot	NA	D017719
2017-08-10	28443625	Justice AE	2017-04-26	Nat Commun	www.ncbi.nlm.nih.gov/pubmed/28443625	Genome-wide meta-analysis of 241,258 adults accounting for smoking behaviour identifies novel loci for obesity traits.	Waist-to-hip ratio adjusted for BMI in non-smokers	75,379 European ancestry women, 45,811 European ancestry men, 4,856 European ancestry individuals, 8,799 African American/Afro-Caribbean ancestry women, 1,803 African American/Afro-Caribbean ancestry men, 1,020 Indian Asian ancestry women, 6,691 Indian Asian ancestry men, 1,526 Filipino ancestry women, 2,469 Hispanic/Latino ancestry women, 1,318 Hispanic/Latino ancestry men	16,011 European ancestry women, 17,912 European ancestry men, 105,218 European ancestry individuals, 2,073 African American/Afro-Caribbean ancestry women, 647 African American/Afro-Caribbean ancestry men	3p14.1	3	64732582	ADAMTS9	ADAMTS9-AS2	NA	NA	100507098	NA	NA	rs2371767-C	rs2371767	0	2371767	intron_variant	0	0.3027	5e-12	11.301029995663981	(women)	0.0256	[0.018-0.033] unit decrease	Affymetrix, Illumina, Perlegen [up to 2800000] (imputed)	N	Obesity, Abdominal	Metabolic	D056128
2017-08-10	28443625	Justice AE	2017-04-26	Nat Commun	www.ncbi.nlm.nih.gov/pubmed/28443625	Genome-wide meta-analysis of 241,258 adults accounting for smoking behaviour identifies novel loci for obesity traits.	Waist-to-hip ratio adjusted for BMI in non-smokers	75,379 European ancestry women, 45,811 European ancestry men, 4,856 European ancestry individuals, 8,799 African American/Afro-Caribbean ancestry women, 1,803 African American/Afro-Caribbean ancestry men, 1,020 Indian Asian ancestry women, 6,691 Indian Asian ancestry men, 1,526 Filipino ancestry women, 2,469 Hispanic/Latino ancestry women, 1,318 Hispanic/Latino ancestry men	16,011 European ancestry women, 17,912 European ancestry men, 105,218 European ancestry individuals, 2,073 African American/Afro-Caribbean ancestry women, 647 African American/Afro-Caribbean ancestry men	3p14.1	3	64732582	ADAMTS9	ADAMTS9-AS2	NA	NA	100507098	NA	NA	rs2371767-C	rs2371767	0	2371767	intron_variant	0	0.3027	1e-10	10	NA	0.0203	[0.014-0.026] unit decrease	Affymetrix, Illumina, Perlegen [up to 2800000] (imputed)	N	Obesity, Abdominal	Metabolic	D056128
2017-08-10	28443625	Justice AE	2017-04-26	Nat Commun	www.ncbi.nlm.nih.gov/pubmed/28443625	Genome-wide meta-analysis of 241,258 adults accounting for smoking behaviour identifies novel loci for obesity traits.	Waist-to-hip ratio adjusted for BMI in non-smokers	75,379 European ancestry women, 45,811 European ancestry men, 4,856 European ancestry individuals, 8,799 African American/Afro-Caribbean ancestry women, 1,803 African American/Afro-Caribbean ancestry men, 1,020 Indian Asian ancestry women, 6,691 Indian Asian ancestry men, 1,526 Filipino ancestry women, 2,469 Hispanic/Latino ancestry women, 1,318 Hispanic/Latino ancestry men	16,011 European ancestry women, 17,912 European ancestry men, 105,218 European ancestry individuals, 2,073 African American/Afro-Caribbean ancestry women, 647 African American/Afro-Caribbean ancestry men	5q11.2	5	56510924	ANKRD55	LOC101928448	NA	NA	101928448	NA	NA	rs459193-A	rs459193	0	459193	downstream_gene_variant	0	0.2796	4e-10	9.397940008672037	(men)	0.0339	[0.023-0.044] unit increase	Affymetrix, Illumina, Perlegen [up to 2800000] (imputed)	N	Obesity, Abdominal	Metabolic	D056128
2017-08-10	28443625	Justice AE	2017-04-26	Nat Commun	www.ncbi.nlm.nih.gov/pubmed/28443625	Genome-wide meta-analysis of 241,258 adults accounting for smoking behaviour identifies novel loci for obesity traits.	Waist-to-hip ratio adjusted for BMI in non-smokers	75,379 European ancestry women, 45,811 European ancestry men, 4,856 European ancestry individuals, 8,799 African American/Afro-Caribbean ancestry women, 1,803 African American/Afro-Caribbean ancestry men, 1,020 Indian Asian ancestry women, 6,691 Indian Asian ancestry men, 1,526 Filipino ancestry women, 2,469 Hispanic/Latino ancestry women, 1,318 Hispanic/Latino ancestry men	16,011 European ancestry women, 17,912 European ancestry men, 105,218 European ancestry individuals, 2,073 African American/Afro-Caribbean ancestry women, 647 African American/Afro-Caribbean ancestry men	6p21.32	6	32413959	BTNL2	BTNL2 - HLA-DRA	56244	3122	NA	5080	25883	rs7759742-A	rs7759742	0	7759742	regulatory_region_variant	1	0.5117	1e-7	7	NA	0.0144	[0.0091-0.0197] unit increase	Affymetrix, Illumina, Perlegen [up to 2800000] (imputed)	N	Obesity, Abdominal	Metabolic	D056128
2017-08-10	28443625	Justice AE	2017-04-26	Nat Commun	www.ncbi.nlm.nih.gov/pubmed/28443625	Genome-wide meta-analysis of 241,258 adults accounting for smoking behaviour identifies novel loci for obesity traits.	Waist-to-hip ratio adjusted for BMI in non-smokers	75,379 European ancestry women, 45,811 European ancestry men, 4,856 European ancestry individuals, 8,799 African American/Afro-Caribbean ancestry women, 1,803 African American/Afro-Caribbean ancestry men, 1,020 Indian Asian ancestry women, 6,691 Indian Asian ancestry men, 1,526 Filipino ancestry women, 2,469 Hispanic/Latino ancestry women, 1,318 Hispanic/Latino ancestry men	16,011 European ancestry women, 17,912 European ancestry men, 105,218 European ancestry individuals, 2,073 African American/Afro-Caribbean ancestry women, 647 African American/Afro-Caribbean ancestry men	12q24.31	12	123955563	CCDC92	CCDC92	NA	NA	80212	NA	NA	rs4765219-A	rs4765219	0	4765219	intron_variant	0	0.3303	3e-8	7.522878745280337	(women)	0.0194	[0.013-0.026] unit decrease	Affymetrix, Illumina, Perlegen [up to 2800000] (imputed)	N	Obesity, Abdominal	Metabolic	D056128
2017-08-10	28443625	Justice AE	2017-04-26	Nat Commun	www.ncbi.nlm.nih.gov/pubmed/28443625	Genome-wide meta-analysis of 241,258 adults accounting for smoking behaviour identifies novel loci for obesity traits.	Waist-to-hip ratio adjusted for BMI in non-smokers	75,379 European ancestry women, 45,811 European ancestry men, 4,856 European ancestry individuals, 8,799 African American/Afro-Caribbean ancestry women, 1,803 African American/Afro-Caribbean ancestry men, 1,020 Indian Asian ancestry women, 6,691 Indian Asian ancestry men, 1,526 Filipino ancestry women, 2,469 Hispanic/Latino ancestry women, 1,318 Hispanic/Latino ancestry men	16,011 European ancestry women, 17,912 European ancestry men, 105,218 European ancestry individuals, 2,073 African American/Afro-Caribbean ancestry women, 647 African American/Afro-Caribbean ancestry men	12q24.31	12	123955563	CCDC92	CCDC92	NA	NA	80212	NA	NA	rs4765219-A	rs4765219	0	4765219	intron_variant	0	0.3303	1e-7	7	NA	0.0154	[0.0097-0.0211] unit decrease	Affymetrix, Illumina, Perlegen [up to 2800000] (imputed)	N	Obesity, Abdominal	Metabolic	D056128
2017-08-10	28443625	Justice AE	2017-04-26	Nat Commun	www.ncbi.nlm.nih.gov/pubmed/28443625	Genome-wide meta-analysis of 241,258 adults accounting for smoking behaviour identifies novel loci for obesity traits.	Waist-to-hip ratio adjusted for BMI in non-smokers	75,379 European ancestry women, 45,811 European ancestry men, 4,856 European ancestry individuals, 8,799 African American/Afro-Caribbean ancestry women, 1,803 African American/Afro-Caribbean ancestry men, 1,020 Indian Asian ancestry women, 6,691 Indian Asian ancestry men, 1,526 Filipino ancestry women, 2,469 Hispanic/Latino ancestry women, 1,318 Hispanic/Latino ancestry men	16,011 European ancestry women, 17,912 European ancestry men, 105,218 European ancestry individuals, 2,073 African American/Afro-Caribbean ancestry women, 647 African American/Afro-Caribbean ancestry men	2q24.3	2	164672114	COBLL1	GRB14 - COBLL1	2888	22837	NA	50264	8071	rs1128249-T	rs1128249	0	1128249	intron_variant	1	0.4179	3e-9	8.522878745280337	(women)	0.0203	[0.014-0.027] unit decrease	Affymetrix, Illumina, Perlegen [up to 2800000] (imputed)	N	Obesity, Abdominal	Metabolic	D056128
2017-08-10	28443625	Justice AE	2017-04-26	Nat Commun	www.ncbi.nlm.nih.gov/pubmed/28443625	Genome-wide meta-analysis of 241,258 adults accounting for smoking behaviour identifies novel loci for obesity traits.	Waist-to-hip ratio adjusted for BMI in non-smokers	75,379 European ancestry women, 45,811 European ancestry men, 4,856 European ancestry individuals, 8,799 African American/Afro-Caribbean ancestry women, 1,803 African American/Afro-Caribbean ancestry men, 1,020 Indian Asian ancestry women, 6,691 Indian Asian ancestry men, 1,526 Filipino ancestry women, 2,469 Hispanic/Latino ancestry women, 1,318 Hispanic/Latino ancestry men	16,011 European ancestry women, 17,912 European ancestry men, 105,218 European ancestry individuals, 2,073 African American/Afro-Caribbean ancestry women, 647 African American/Afro-Caribbean ancestry men	2q24.3	2	164701742	COBLL1	COBLL1	NA	NA	22837	NA	NA	rs12692738-T	rs12692738	0	12692738	intron_variant	0	0.7339	4e-7	6.3979400086720375	(women)	0.0206	[0.013-0.029] unit increase	Affymetrix, Illumina, Perlegen [up to 2800000] (imputed)	N	Obesity, Abdominal	Metabolic	D056128
2017-08-10	28443625	Justice AE	2017-04-26	Nat Commun	www.ncbi.nlm.nih.gov/pubmed/28443625	Genome-wide meta-analysis of 241,258 adults accounting for smoking behaviour identifies novel loci for obesity traits.	Waist-to-hip ratio adjusted for BMI in non-smokers	75,379 European ancestry women, 45,811 European ancestry men, 4,856 European ancestry individuals, 8,799 African American/Afro-Caribbean ancestry women, 1,803 African American/Afro-Caribbean ancestry men, 1,020 Indian Asian ancestry women, 6,691 Indian Asian ancestry men, 1,526 Filipino ancestry women, 2,469 Hispanic/Latino ancestry women, 1,318 Hispanic/Latino ancestry men	16,011 European ancestry women, 17,912 European ancestry men, 105,218 European ancestry individuals, 2,073 African American/Afro-Caribbean ancestry women, 647 African American/Afro-Caribbean ancestry men	6p21.33	6	31880443	EHMT2	EHMT2	NA	NA	10919	NA	NA	rs589428-G	rs589428	0	589428	intron_variant	0	0.651	2e-10	9.698970004336019	(EA)	0.016	[0.01-0.022] unit increase	Affymetrix, Illumina, Perlegen [up to 2800000] (imputed)	N	Obesity, Abdominal	Metabolic	D056128
2017-08-10	28443625	Justice AE	2017-04-26	Nat Commun	www.ncbi.nlm.nih.gov/pubmed/28443625	Genome-wide meta-analysis of 241,258 adults accounting for smoking behaviour identifies novel loci for obesity traits.	Waist-to-hip ratio adjusted for BMI in non-smokers	75,379 European ancestry women, 45,811 European ancestry men, 4,856 European ancestry individuals, 8,799 African American/Afro-Caribbean ancestry women, 1,803 African American/Afro-Caribbean ancestry men, 1,020 Indian Asian ancestry women, 6,691 Indian Asian ancestry men, 1,526 Filipino ancestry women, 2,469 Hispanic/Latino ancestry women, 1,318 Hispanic/Latino ancestry men	16,011 European ancestry women, 17,912 European ancestry men, 105,218 European ancestry individuals, 2,073 African American/Afro-Caribbean ancestry women, 647 African American/Afro-Caribbean ancestry men	6q23.2	6	133159801	EYA4	MTCYBP4 - EYA4	100873169	2070	NA	8973	80539	rs1856293-A	rs1856293	0	1856293	intergenic_variant	1	0.516	2e-9	8.698970004336019	(EA)	0.02	[0.014-0.026] unit decrease	Affymetrix, Illumina, Perlegen [up to 2800000] (imputed)	N	Obesity, Abdominal	Metabolic	D056128
2017-08-10	28443625	Justice AE	2017-04-26	Nat Commun	www.ncbi.nlm.nih.gov/pubmed/28443625	Genome-wide meta-analysis of 241,258 adults accounting for smoking behaviour identifies novel loci for obesity traits.	Waist-to-hip ratio adjusted for BMI in non-smokers	75,379 European ancestry women, 45,811 European ancestry men, 4,856 European ancestry individuals, 8,799 African American/Afro-Caribbean ancestry women, 1,803 African American/Afro-Caribbean ancestry men, 1,020 Indian Asian ancestry women, 6,691 Indian Asian ancestry men, 1,526 Filipino ancestry women, 2,469 Hispanic/Latino ancestry women, 1,318 Hispanic/Latino ancestry men	16,011 European ancestry women, 17,912 European ancestry men, 105,218 European ancestry individuals, 2,073 African American/Afro-Caribbean ancestry women, 647 African American/Afro-Caribbean ancestry men	4q22.1	4	88791970	FAM13A	FAM13A	NA	NA	10144	NA	NA	rs9991328-T	rs9991328	0	9991328	intron_variant	0	0.498	7e-6	5.154901959985743	NA	0.0126	[0.0071-0.0181] unit increase	Affymetrix, Illumina, Perlegen [up to 2800000] (imputed)	N	Obesity, Abdominal	Metabolic	D056128
2017-08-10	28443625	Justice AE	2017-04-26	Nat Commun	www.ncbi.nlm.nih.gov/pubmed/28443625	Genome-wide meta-analysis of 241,258 adults accounting for smoking behaviour identifies novel loci for obesity traits.	Waist-to-hip ratio adjusted for BMI in non-smokers	75,379 European ancestry women, 45,811 European ancestry men, 4,856 European ancestry individuals, 8,799 African American/Afro-Caribbean ancestry women, 1,803 African American/Afro-Caribbean ancestry men, 1,020 Indian Asian ancestry women, 6,691 Indian Asian ancestry men, 1,526 Filipino ancestry women, 2,469 Hispanic/Latino ancestry women, 1,318 Hispanic/Latino ancestry men	16,011 European ancestry women, 17,912 European ancestry men, 105,218 European ancestry individuals, 2,073 African American/Afro-Caribbean ancestry women, 647 African American/Afro-Caribbean ancestry men	4q22.1	4	88791970	FAM13A	FAM13A	NA	NA	10144	NA	NA	rs9991328-T	rs9991328	0	9991328	intron_variant	0	0.498	1e-6	6	(women)	0.0164	[0.0097-0.0231] unit increase	Affymetrix, Illumina, Perlegen [up to 2800000] (imputed)	N	Obesity, Abdominal	Metabolic	D056128
2017-08-10	28443625	Justice AE	2017-04-26	Nat Commun	www.ncbi.nlm.nih.gov/pubmed/28443625	Genome-wide meta-analysis of 241,258 adults accounting for smoking behaviour identifies novel loci for obesity traits.	Waist-to-hip ratio adjusted for BMI in non-smokers	75,379 European ancestry women, 45,811 European ancestry men, 4,856 European ancestry individuals, 8,799 African American/Afro-Caribbean ancestry women, 1,803 African American/Afro-Caribbean ancestry men, 1,020 Indian Asian ancestry women, 6,691 Indian Asian ancestry men, 1,526 Filipino ancestry women, 2,469 Hispanic/Latino ancestry women, 1,318 Hispanic/Latino ancestry men	16,011 European ancestry women, 17,912 European ancestry men, 105,218 European ancestry individuals, 2,073 African American/Afro-Caribbean ancestry women, 647 African American/Afro-Caribbean ancestry men	1q24.2	1	170403362	GORAB	HAUS4P1 - LOC101928650	100129402	101928650	NA	32965	57955	rs10919388-A	rs10919388	0	10919388	intergenic_variant	1	0.28	5e-6	5.301029995663981	(women)	0.0294	[0.017-0.042] unit decrease	Affymetrix, Illumina, Perlegen [up to 2800000] (imputed)	N	Obesity, Abdominal	Metabolic	D056128
2017-08-10	28443625	Justice AE	2017-04-26	Nat Commun	www.ncbi.nlm.nih.gov/pubmed/28443625	Genome-wide meta-analysis of 241,258 adults accounting for smoking behaviour identifies novel loci for obesity traits.	Waist-to-hip ratio adjusted for BMI in non-smokers	75,379 European ancestry women, 45,811 European ancestry men, 4,856 European ancestry individuals, 8,799 African American/Afro-Caribbean ancestry women, 1,803 African American/Afro-Caribbean ancestry men, 1,020 Indian Asian ancestry women, 6,691 Indian Asian ancestry men, 1,526 Filipino ancestry women, 2,469 Hispanic/Latino ancestry women, 1,318 Hispanic/Latino ancestry men	16,011 European ancestry women, 17,912 European ancestry men, 105,218 European ancestry individuals, 2,073 African American/Afro-Caribbean ancestry women, 647 African American/Afro-Caribbean ancestry men	1q24.2	1	170403362	GORAB	HAUS4P1 - LOC101928650	100129402	101928650	NA	32965	57955	rs10919388-A	rs10919388	0	10919388	intergenic_variant	1	0.28	3e-6	5.522878745280337	NA	0.0225	[0.013-0.032] unit decrease	Affymetrix, Illumina, Perlegen [up to 2800000] (imputed)	N	Obesity, Abdominal	Metabolic	D056128
2017-08-10	28443625	Justice AE	2017-04-26	Nat Commun	www.ncbi.nlm.nih.gov/pubmed/28443625	Genome-wide meta-analysis of 241,258 adults accounting for smoking behaviour identifies novel loci for obesity traits.	Waist-to-hip ratio adjusted for BMI in non-smokers	75,379 European ancestry women, 45,811 European ancestry men, 4,856 European ancestry individuals, 8,799 African American/Afro-Caribbean ancestry women, 1,803 African American/Afro-Caribbean ancestry men, 1,020 Indian Asian ancestry women, 6,691 Indian Asian ancestry men, 1,526 Filipino ancestry women, 2,469 Hispanic/Latino ancestry women, 1,318 Hispanic/Latino ancestry men	16,011 European ancestry women, 17,912 European ancestry men, 105,218 European ancestry individuals, 2,073 African American/Afro-Caribbean ancestry women, 647 African American/Afro-Caribbean ancestry men	2q24.3	2	164656581	GRB14, COBLL1	GRB14 - COBLL1	2888	22837	NA	34731	23604	rs10195252-T	rs10195252	0	10195252	intron_variant	1	0.575	3e-6	5.522878745280337	(women)	0.0169	[0.0098-0.024] unit increase	Affymetrix, Illumina, Perlegen [up to 2800000] (imputed)	N	Obesity, Abdominal	Metabolic	D056128
2017-08-10	28443625	Justice AE	2017-04-26	Nat Commun	www.ncbi.nlm.nih.gov/pubmed/28443625	Genome-wide meta-analysis of 241,258 adults accounting for smoking behaviour identifies novel loci for obesity traits.	Waist-to-hip ratio adjusted for BMI in non-smokers	75,379 European ancestry women, 45,811 European ancestry men, 4,856 European ancestry individuals, 8,799 African American/Afro-Caribbean ancestry women, 1,803 African American/Afro-Caribbean ancestry men, 1,020 Indian Asian ancestry women, 6,691 Indian Asian ancestry men, 1,526 Filipino ancestry women, 2,469 Hispanic/Latino ancestry women, 1,318 Hispanic/Latino ancestry men	16,011 European ancestry women, 17,912 European ancestry men, 105,218 European ancestry individuals, 2,073 African American/Afro-Caribbean ancestry women, 647 African American/Afro-Caribbean ancestry men	6p21.33	6	31268790	HLA-C	HLA-C	NA	NA	3107	NA	NA	rs1049281-C	rs1049281	0	1049281	3_prime_UTR_variant	0	0.653	2e-8	7.698970004336019	NA	0.027	[0.017-0.037] unit increase	Affymetrix, Illumina, Perlegen [up to 2800000] (imputed)	N	Obesity, Abdominal	Metabolic	D056128
2017-08-10	28443625	Justice AE	2017-04-26	Nat Commun	www.ncbi.nlm.nih.gov/pubmed/28443625	Genome-wide meta-analysis of 241,258 adults accounting for smoking behaviour identifies novel loci for obesity traits.	Waist-to-hip ratio adjusted for BMI in non-smokers	75,379 European ancestry women, 45,811 European ancestry men, 4,856 European ancestry individuals, 8,799 African American/Afro-Caribbean ancestry women, 1,803 African American/Afro-Caribbean ancestry men, 1,020 Indian Asian ancestry women, 6,691 Indian Asian ancestry men, 1,526 Filipino ancestry women, 2,469 Hispanic/Latino ancestry women, 1,318 Hispanic/Latino ancestry men	16,011 European ancestry women, 17,912 European ancestry men, 105,218 European ancestry individuals, 2,073 African American/Afro-Caribbean ancestry women, 647 African American/Afro-Caribbean ancestry men	12q13.13	12	53955989	HOXC12	HOXC12, LOC105369775	NA	NA	3228, 105369775	NA	NA	rs10783615-A	rs10783615	0	10783615	intron_variant	0	0.7973	3e-8	7.522878745280337	(women)	0.0259	[0.017-0.035] unit decrease	Affymetrix, Illumina, Perlegen [up to 2800000] (imputed)	N	Obesity, Abdominal	Metabolic	D056128
2017-08-10	28443625	Justice AE	2017-04-26	Nat Commun	www.ncbi.nlm.nih.gov/pubmed/28443625	Genome-wide meta-analysis of 241,258 adults accounting for smoking behaviour identifies novel loci for obesity traits.	Waist-to-hip ratio adjusted for BMI in non-smokers	75,379 European ancestry women, 45,811 European ancestry men, 4,856 European ancestry individuals, 8,799 African American/Afro-Caribbean ancestry women, 1,803 African American/Afro-Caribbean ancestry men, 1,020 Indian Asian ancestry women, 6,691 Indian Asian ancestry men, 1,526 Filipino ancestry women, 2,469 Hispanic/Latino ancestry women, 1,318 Hispanic/Latino ancestry men	16,011 European ancestry women, 17,912 European ancestry men, 105,218 European ancestry individuals, 2,073 African American/Afro-Caribbean ancestry women, 647 African American/Afro-Caribbean ancestry men	12q13.13	12	53955989	HOXC12	HOXC12, LOC105369775	NA	NA	3228, 105369775	NA	NA	rs10783615-A	rs10783615	0	10783615	intron_variant	0	0.7973	9e-11	10.045757490560675	NA	0.0257	[0.018-0.034] unit decrease	Affymetrix, Illumina, Perlegen [up to 2800000] (imputed)	N	Obesity, Abdominal	Metabolic	D056128
2017-08-10	28443625	Justice AE	2017-04-26	Nat Commun	www.ncbi.nlm.nih.gov/pubmed/28443625	Genome-wide meta-analysis of 241,258 adults accounting for smoking behaviour identifies novel loci for obesity traits.	Waist-to-hip ratio adjusted for BMI in non-smokers	75,379 European ancestry women, 45,811 European ancestry men, 4,856 European ancestry individuals, 8,799 African American/Afro-Caribbean ancestry women, 1,803 African American/Afro-Caribbean ancestry men, 1,020 Indian Asian ancestry women, 6,691 Indian Asian ancestry men, 1,526 Filipino ancestry women, 2,469 Hispanic/Latino ancestry women, 1,318 Hispanic/Latino ancestry men	16,011 European ancestry women, 17,912 European ancestry men, 105,218 European ancestry individuals, 2,073 African American/Afro-Caribbean ancestry women, 647 African American/Afro-Caribbean ancestry men	12q13.13	12	53948900	HOXC13	HOXC13 - LOC105369775	3229	105369775	NA	2356	4485	rs1443512-A	rs1443512	0	1443512	downstream_gene_variant	1	0.2662	3e-7	6.522878745280337	NA	0.0172	[0.011-0.024] unit increase	Affymetrix, Illumina, Perlegen [up to 2800000] (imputed)	N	Obesity, Abdominal	Metabolic	D056128
2017-08-10	28443625	Justice AE	2017-04-26	Nat Commun	www.ncbi.nlm.nih.gov/pubmed/28443625	Genome-wide meta-analysis of 241,258 adults accounting for smoking behaviour identifies novel loci for obesity traits.	Waist-to-hip ratio adjusted for BMI in non-smokers	75,379 European ancestry women, 45,811 European ancestry men, 4,856 European ancestry individuals, 8,799 African American/Afro-Caribbean ancestry women, 1,803 African American/Afro-Caribbean ancestry men, 1,020 Indian Asian ancestry women, 6,691 Indian Asian ancestry men, 1,526 Filipino ancestry women, 2,469 Hispanic/Latino ancestry women, 1,318 Hispanic/Latino ancestry men	16,011 European ancestry women, 17,912 European ancestry men, 105,218 European ancestry individuals, 2,073 African American/Afro-Caribbean ancestry women, 647 African American/Afro-Caribbean ancestry men	12q13.13	12	53948900	HOXC13	HOXC13 - LOC105369775	3229	105369775	NA	2356	4485	rs1443512-A	rs1443512	0	1443512	downstream_gene_variant	1	0.2662	5e-7	6.301029995663981	(women)	0.0204	[0.013-0.028] unit increase	Affymetrix, Illumina, Perlegen [up to 2800000] (imputed)	N	Obesity, Abdominal	Metabolic	D056128
2017-08-10	28443625	Justice AE	2017-04-26	Nat Commun	www.ncbi.nlm.nih.gov/pubmed/28443625	Genome-wide meta-analysis of 241,258 adults accounting for smoking behaviour identifies novel loci for obesity traits.	Waist-to-hip ratio adjusted for BMI in non-smokers	75,379 European ancestry women, 45,811 European ancestry men, 4,856 European ancestry individuals, 8,799 African American/Afro-Caribbean ancestry women, 1,803 African American/Afro-Caribbean ancestry men, 1,020 Indian Asian ancestry women, 6,691 Indian Asian ancestry men, 1,526 Filipino ancestry women, 2,469 Hispanic/Latino ancestry women, 1,318 Hispanic/Latino ancestry men	16,011 European ancestry women, 17,912 European ancestry men, 105,218 European ancestry individuals, 2,073 African American/Afro-Caribbean ancestry women, 647 African American/Afro-Caribbean ancestry men	12q13.13	12	54034227	HOXC4, HOXC6	HOXC5, HOXC4	NA	NA	3222, 3221	NA	NA	rs2071449-A	rs2071449	0	2071449	intron_variant	0	0.3602	1e-6	6	(men)	0.0259	[0.016-0.036] unit increase	Affymetrix, Illumina, Perlegen [up to 2800000] (imputed)	N	Obesity, Abdominal	Metabolic	D056128
2017-08-10	28443625	Justice AE	2017-04-26	Nat Commun	www.ncbi.nlm.nih.gov/pubmed/28443625	Genome-wide meta-analysis of 241,258 adults accounting for smoking behaviour identifies novel loci for obesity traits.	Waist-to-hip ratio adjusted for BMI in non-smokers	75,379 European ancestry women, 45,811 European ancestry men, 4,856 European ancestry individuals, 8,799 African American/Afro-Caribbean ancestry women, 1,803 African American/Afro-Caribbean ancestry men, 1,020 Indian Asian ancestry women, 6,691 Indian Asian ancestry men, 1,526 Filipino ancestry women, 2,469 Hispanic/Latino ancestry women, 1,318 Hispanic/Latino ancestry men	16,011 European ancestry women, 17,912 European ancestry men, 105,218 European ancestry individuals, 2,073 African American/Afro-Caribbean ancestry women, 647 African American/Afro-Caribbean ancestry men	12q13.13	12	54025136	HOXC4, HOXC6	HOXC6, HOXC4, HOXC5	NA	NA	3223, 3221, 3222	NA	NA	rs754133-A	rs754133	0	754133	intron_variant	0	0.352	8e-10	9.096910013008056	(EA, men)	0.025	[0.017-0.033] unit increase	Affymetrix, Illumina, Perlegen [up to 2800000] (imputed)	N	Obesity, Abdominal	Metabolic	D056128
2017-08-10	28443625	Justice AE	2017-04-26	Nat Commun	www.ncbi.nlm.nih.gov/pubmed/28443625	Genome-wide meta-analysis of 241,258 adults accounting for smoking behaviour identifies novel loci for obesity traits.	Waist-to-hip ratio adjusted for BMI in non-smokers	75,379 European ancestry women, 45,811 European ancestry men, 4,856 European ancestry individuals, 8,799 African American/Afro-Caribbean ancestry women, 1,803 African American/Afro-Caribbean ancestry men, 1,020 Indian Asian ancestry women, 6,691 Indian Asian ancestry men, 1,526 Filipino ancestry women, 2,469 Hispanic/Latino ancestry women, 1,318 Hispanic/Latino ancestry men	16,011 European ancestry women, 17,912 European ancestry men, 105,218 European ancestry individuals, 2,073 African American/Afro-Caribbean ancestry women, 647 African American/Afro-Caribbean ancestry men	12q13.13	12	54034227	HOXC4, HOXC6	HOXC5, HOXC4	NA	NA	3222, 3221	NA	NA	rs2071449-A	rs2071449	0	2071449	intron_variant	0	0.36	5e-10	9.301029995663981	(AA, men)	0.026	[0.018-0.034] unit increase	Affymetrix, Illumina, Perlegen [up to 2800000] (imputed)	N	Obesity, Abdominal	Metabolic	D056128
2017-08-10	28443625	Justice AE	2017-04-26	Nat Commun	www.ncbi.nlm.nih.gov/pubmed/28443625	Genome-wide meta-analysis of 241,258 adults accounting for smoking behaviour identifies novel loci for obesity traits.	Waist-to-hip ratio adjusted for BMI in non-smokers	75,379 European ancestry women, 45,811 European ancestry men, 4,856 European ancestry individuals, 8,799 African American/Afro-Caribbean ancestry women, 1,803 African American/Afro-Caribbean ancestry men, 1,020 Indian Asian ancestry women, 6,691 Indian Asian ancestry men, 1,526 Filipino ancestry women, 2,469 Hispanic/Latino ancestry women, 1,318 Hispanic/Latino ancestry men	16,011 European ancestry women, 17,912 European ancestry men, 105,218 European ancestry individuals, 2,073 African American/Afro-Caribbean ancestry women, 647 African American/Afro-Caribbean ancestry men	12p11.23	12	26318431	ITPR2, SSPN	LOC105369705 - LOC107984482	105369705	107984482	NA	7967	4489	rs10842707-T	rs10842707	0	10842707	intron_variant	1	0.2246	2e-6	5.698970004336019	(women)	0.0172	[0.0099-0.0245] unit increase	Affymetrix, Illumina, Perlegen [up to 2800000] (imputed)	N	Obesity, Abdominal	Metabolic	D056128
2017-08-10	28443625	Justice AE	2017-04-26	Nat Commun	www.ncbi.nlm.nih.gov/pubmed/28443625	Genome-wide meta-analysis of 241,258 adults accounting for smoking behaviour identifies novel loci for obesity traits.	Waist-to-hip ratio adjusted for BMI in non-smokers	75,379 European ancestry women, 45,811 European ancestry men, 4,856 European ancestry individuals, 8,799 African American/Afro-Caribbean ancestry women, 1,803 African American/Afro-Caribbean ancestry men, 1,020 Indian Asian ancestry women, 6,691 Indian Asian ancestry men, 1,526 Filipino ancestry women, 2,469 Hispanic/Latino ancestry women, 1,318 Hispanic/Latino ancestry men	16,011 European ancestry women, 17,912 European ancestry men, 105,218 European ancestry individuals, 2,073 African American/Afro-Caribbean ancestry women, 647 African American/Afro-Caribbean ancestry men	19p13.11	19	18278325	JUND	KIAA1683 - JUND	80726	3727	NA	3816	1369	rs12608504-A	rs12608504	0	12608504	upstream_gene_variant	1	0.362	7e-9	8.154901959985743	(AA, men)	0.023	[0.015-0.031] unit increase	Affymetrix, Illumina, Perlegen [up to 2800000] (imputed)	N	Obesity, Abdominal	Metabolic	D056128
2017-08-10	28443625	Justice AE	2017-04-26	Nat Commun	www.ncbi.nlm.nih.gov/pubmed/28443625	Genome-wide meta-analysis of 241,258 adults accounting for smoking behaviour identifies novel loci for obesity traits.	Waist-to-hip ratio adjusted for BMI in non-smokers	75,379 European ancestry women, 45,811 European ancestry men, 4,856 European ancestry individuals, 8,799 African American/Afro-Caribbean ancestry women, 1,803 African American/Afro-Caribbean ancestry men, 1,020 Indian Asian ancestry women, 6,691 Indian Asian ancestry men, 1,526 Filipino ancestry women, 2,469 Hispanic/Latino ancestry women, 1,318 Hispanic/Latino ancestry men	16,011 European ancestry women, 17,912 European ancestry men, 105,218 European ancestry individuals, 2,073 African American/Afro-Caribbean ancestry women, 647 African American/Afro-Caribbean ancestry men	19p13.11	19	18278325	JUND	KIAA1683 - JUND	80726	3727	NA	3816	1369	rs12608504-A	rs12608504	0	12608504	upstream_gene_variant	1	0.3583	5e-7	6.301029995663981	(men)	0.0246	[0.015-0.034] unit increase	Affymetrix, Illumina, Perlegen [up to 2800000] (imputed)	N	Obesity, Abdominal	Metabolic	D056128
2017-08-10	28443625	Justice AE	2017-04-26	Nat Commun	www.ncbi.nlm.nih.gov/pubmed/28443625	Genome-wide meta-analysis of 241,258 adults accounting for smoking behaviour identifies novel loci for obesity traits.	Waist-to-hip ratio adjusted for BMI in non-smokers	75,379 European ancestry women, 45,811 European ancestry men, 4,856 European ancestry individuals, 8,799 African American/Afro-Caribbean ancestry women, 1,803 African American/Afro-Caribbean ancestry men, 1,020 Indian Asian ancestry women, 6,691 Indian Asian ancestry men, 1,526 Filipino ancestry women, 2,469 Hispanic/Latino ancestry women, 1,318 Hispanic/Latino ancestry men	16,011 European ancestry women, 17,912 European ancestry men, 105,218 European ancestry individuals, 2,073 African American/Afro-Caribbean ancestry women, 647 African American/Afro-Caribbean ancestry men	15q13.3	15	31416060	KLF13	KLF13	NA	NA	51621	NA	NA	rs8042543-T	rs8042543	0	8042543	intron_variant	0	0.2071	8e-6	5.096910013008056	NA	0.0149	[0.0084-0.0214] unit decrease	Affymetrix, Illumina, Perlegen [up to 2800000] (imputed)	N	Obesity, Abdominal	Metabolic	D056128
2017-08-10	28443625	Justice AE	2017-04-26	Nat Commun	www.ncbi.nlm.nih.gov/pubmed/28443625	Genome-wide meta-analysis of 241,258 adults accounting for smoking behaviour identifies novel loci for obesity traits.	Waist-to-hip ratio adjusted for BMI in non-smokers	75,379 European ancestry women, 45,811 European ancestry men, 4,856 European ancestry individuals, 8,799 African American/Afro-Caribbean ancestry women, 1,803 African American/Afro-Caribbean ancestry men, 1,020 Indian Asian ancestry women, 6,691 Indian Asian ancestry men, 1,526 Filipino ancestry women, 2,469 Hispanic/Latino ancestry women, 1,318 Hispanic/Latino ancestry men	16,011 European ancestry women, 17,912 European ancestry men, 105,218 European ancestry individuals, 2,073 African American/Afro-Caribbean ancestry women, 647 African American/Afro-Caribbean ancestry men	1q41	1	219495884	LYPLA1	LOC107985272, LOC102723886	NA	NA	107985272, 102723886	NA	NA	rs765751-C	rs765751	0	765751	intergenic_variant	0	0.62	3e-22	21.522878745280337	NA	0.024	[0.02-0.028] unit increase	Affymetrix, Illumina, Perlegen [up to 2800000] (imputed)	N	Obesity, Abdominal	Metabolic	D056128
2017-08-10	28443625	Justice AE	2017-04-26	Nat Commun	www.ncbi.nlm.nih.gov/pubmed/28443625	Genome-wide meta-analysis of 241,258 adults accounting for smoking behaviour identifies novel loci for obesity traits.	Waist-to-hip ratio adjusted for BMI in non-smokers	75,379 European ancestry women, 45,811 European ancestry men, 4,856 European ancestry individuals, 8,799 African American/Afro-Caribbean ancestry women, 1,803 African American/Afro-Caribbean ancestry men, 1,020 Indian Asian ancestry women, 6,691 Indian Asian ancestry men, 1,526 Filipino ancestry women, 2,469 Hispanic/Latino ancestry women, 1,318 Hispanic/Latino ancestry men	16,011 European ancestry women, 17,912 European ancestry men, 105,218 European ancestry individuals, 2,073 African American/Afro-Caribbean ancestry women, 647 African American/Afro-Caribbean ancestry men	1q41	1	219580167	LYPLAL1	LOC102723886 - ZC3H11B	102723886	643136	NA	22843	27760	rs2820443-T	rs2820443	0	2820443	regulatory_region_variant	1	0.7255	1e-10	10	NA	0.0203	[0.014-0.026] unit increase	Affymetrix, Illumina, Perlegen [up to 2800000] (imputed)	N	Obesity, Abdominal	Metabolic	D056128
2017-08-10	28443625	Justice AE	2017-04-26	Nat Commun	www.ncbi.nlm.nih.gov/pubmed/28443625	Genome-wide meta-analysis of 241,258 adults accounting for smoking behaviour identifies novel loci for obesity traits.	Waist-to-hip ratio adjusted for BMI in non-smokers	75,379 European ancestry women, 45,811 European ancestry men, 4,856 European ancestry individuals, 8,799 African American/Afro-Caribbean ancestry women, 1,803 African American/Afro-Caribbean ancestry men, 1,020 Indian Asian ancestry women, 6,691 Indian Asian ancestry men, 1,526 Filipino ancestry women, 2,469 Hispanic/Latino ancestry women, 1,318 Hispanic/Latino ancestry men	16,011 European ancestry women, 17,912 European ancestry men, 105,218 European ancestry individuals, 2,073 African American/Afro-Caribbean ancestry women, 647 African American/Afro-Caribbean ancestry men	1q41	1	219580167	LYPLAL1	LOC102723886 - ZC3H11B	102723886	643136	NA	22843	27760	rs2820443-T	rs2820443	0	2820443	regulatory_region_variant	1	0.7255	2e-16	15.698970004336019	(women)	0.0317	[0.024-0.039] unit increase	Affymetrix, Illumina, Perlegen [up to 2800000] (imputed)	N	Obesity, Abdominal	Metabolic	D056128
2017-08-10	28443625	Justice AE	2017-04-26	Nat Commun	www.ncbi.nlm.nih.gov/pubmed/28443625	Genome-wide meta-analysis of 241,258 adults accounting for smoking behaviour identifies novel loci for obesity traits.	Waist-to-hip ratio adjusted for BMI in non-smokers	75,379 European ancestry women, 45,811 European ancestry men, 4,856 European ancestry individuals, 8,799 African American/Afro-Caribbean ancestry women, 1,803 African American/Afro-Caribbean ancestry men, 1,020 Indian Asian ancestry women, 6,691 Indian Asian ancestry men, 1,526 Filipino ancestry women, 2,469 Hispanic/Latino ancestry women, 1,318 Hispanic/Latino ancestry men	16,011 European ancestry women, 17,912 European ancestry men, 105,218 European ancestry individuals, 2,073 African American/Afro-Caribbean ancestry women, 647 African American/Afro-Caribbean ancestry men	5q11.2	5	56507706	MAP3K1	RPL26P19 - LOC101928448	441073	101928448	NA	2592	2034	rs30000-G	rs30000	0	30000	upstream_gene_variant	1	0.261	4e-16	15.397940008672037	(EA, men)	0.036	[0.028-0.044] unit increase	Affymetrix, Illumina, Perlegen [up to 2800000] (imputed)	N	Obesity, Abdominal	Metabolic	D056128
2017-08-10	28443625	Justice AE	2017-04-26	Nat Commun	www.ncbi.nlm.nih.gov/pubmed/28443625	Genome-wide meta-analysis of 241,258 adults accounting for smoking behaviour identifies novel loci for obesity traits.	Waist-to-hip ratio adjusted for BMI in non-smokers	75,379 European ancestry women, 45,811 European ancestry men, 4,856 European ancestry individuals, 8,799 African American/Afro-Caribbean ancestry women, 1,803 African American/Afro-Caribbean ancestry men, 1,020 Indian Asian ancestry women, 6,691 Indian Asian ancestry men, 1,526 Filipino ancestry women, 2,469 Hispanic/Latino ancestry women, 1,318 Hispanic/Latino ancestry men	16,011 European ancestry women, 17,912 European ancestry men, 105,218 European ancestry individuals, 2,073 African American/Afro-Caribbean ancestry women, 647 African American/Afro-Caribbean ancestry men	5q11.2	5	56510924	MAP3K1	LOC101928448	NA	NA	101928448	NA	NA	rs459193-A	rs459193	0	459193	downstream_gene_variant	0	0.262	2e-18	17.69897000433602	(AA, men)	0.038	[0.03-0.046] unit increase	Affymetrix, Illumina, Perlegen [up to 2800000] (imputed)	N	Obesity, Abdominal	Metabolic	D056128
2017-08-10	28443625	Justice AE	2017-04-26	Nat Commun	www.ncbi.nlm.nih.gov/pubmed/28443625	Genome-wide meta-analysis of 241,258 adults accounting for smoking behaviour identifies novel loci for obesity traits.	Waist-to-hip ratio adjusted for BMI in non-smokers	75,379 European ancestry women, 45,811 European ancestry men, 4,856 European ancestry individuals, 8,799 African American/Afro-Caribbean ancestry women, 1,803 African American/Afro-Caribbean ancestry men, 1,020 Indian Asian ancestry women, 6,691 Indian Asian ancestry men, 1,526 Filipino ancestry women, 2,469 Hispanic/Latino ancestry women, 1,318 Hispanic/Latino ancestry men	16,011 European ancestry women, 17,912 European ancestry men, 105,218 European ancestry individuals, 2,073 African American/Afro-Caribbean ancestry women, 647 African American/Afro-Caribbean ancestry men	8q13.3	8	71601993	MSC	LOC105375892 - LOC107986890	105375892	107986890	NA	46818	129752	rs12679556-T	rs12679556	0	12679556	intergenic_variant	1	0.7074	5e-6	5.301029995663981	NA	0.0149	[0.0086-0.0212] unit decrease	Affymetrix, Illumina, Perlegen [up to 2800000] (imputed)	N	Obesity, Abdominal	Metabolic	D056128
2017-08-10	28443625	Justice AE	2017-04-26	Nat Commun	www.ncbi.nlm.nih.gov/pubmed/28443625	Genome-wide meta-analysis of 241,258 adults accounting for smoking behaviour identifies novel loci for obesity traits.	Waist-to-hip ratio adjusted for BMI in non-smokers	75,379 European ancestry women, 45,811 European ancestry men, 4,856 European ancestry individuals, 8,799 African American/Afro-Caribbean ancestry women, 1,803 African American/Afro-Caribbean ancestry men, 1,020 Indian Asian ancestry women, 6,691 Indian Asian ancestry men, 1,526 Filipino ancestry women, 2,469 Hispanic/Latino ancestry women, 1,318 Hispanic/Latino ancestry men	16,011 European ancestry women, 17,912 European ancestry men, 105,218 European ancestry individuals, 2,073 African American/Afro-Caribbean ancestry women, 647 African American/Afro-Caribbean ancestry men	8p21.2	8	23745811	NKX2-6	LOC107986930	NA	NA	107986930	NA	NA	rs7830933-A	rs7830933	0	7830933	intron_variant	0	0.7569	4e-7	6.3979400086720375	(women)	0.0202	[0.012-0.028] unit increase	Affymetrix, Illumina, Perlegen [up to 2800000] (imputed)	N	Obesity, Abdominal	Metabolic	D056128
2017-08-10	28443625	Justice AE	2017-04-26	Nat Commun	www.ncbi.nlm.nih.gov/pubmed/28443625	Genome-wide meta-analysis of 241,258 adults accounting for smoking behaviour identifies novel loci for obesity traits.	Waist-to-hip ratio adjusted for BMI in non-smokers	75,379 European ancestry women, 45,811 European ancestry men, 4,856 European ancestry individuals, 8,799 African American/Afro-Caribbean ancestry women, 1,803 African American/Afro-Caribbean ancestry men, 1,020 Indian Asian ancestry women, 6,691 Indian Asian ancestry men, 1,526 Filipino ancestry women, 2,469 Hispanic/Latino ancestry women, 1,318 Hispanic/Latino ancestry men	16,011 European ancestry women, 17,912 European ancestry men, 105,218 European ancestry individuals, 2,073 African American/Afro-Caribbean ancestry women, 647 African American/Afro-Caribbean ancestry men	3p25.2	3	12447843	PPARG	PPARG	NA	NA	5468	NA	NA	rs17819328-T	rs17819328	0	17819328	intergenic_variant	0	0.5694	2e-6	5.698970004336019	(women)	0.0162	[0.0095-0.0229] unit decrease	Affymetrix, Illumina, Perlegen [up to 2800000] (imputed)	N	Obesity, Abdominal	Metabolic	D056128
2017-08-10	28443625	Justice AE	2017-04-26	Nat Commun	www.ncbi.nlm.nih.gov/pubmed/28443625	Genome-wide meta-analysis of 241,258 adults accounting for smoking behaviour identifies novel loci for obesity traits.	Waist-to-hip ratio adjusted for BMI in non-smokers	75,379 European ancestry women, 45,811 European ancestry men, 4,856 European ancestry individuals, 8,799 African American/Afro-Caribbean ancestry women, 1,803 African American/Afro-Caribbean ancestry men, 1,020 Indian Asian ancestry women, 6,691 Indian Asian ancestry men, 1,526 Filipino ancestry women, 2,469 Hispanic/Latino ancestry women, 1,318 Hispanic/Latino ancestry men	16,011 European ancestry women, 17,912 European ancestry men, 105,218 European ancestry individuals, 2,073 African American/Afro-Caribbean ancestry women, 647 African American/Afro-Caribbean ancestry men	15q21.3	15	56212400	RFX7	RFX7	NA	NA	64864	NA	NA	rs8030605-A	rs8030605	0	8030605	intron_variant	0	0.1563	7e-6	5.154901959985743	NA	0.02	[0.011-0.029] unit increase	Affymetrix, Illumina, Perlegen [up to 2800000] (imputed)	N	Obesity, Abdominal	Metabolic	D056128
2017-08-10	28443625	Justice AE	2017-04-26	Nat Commun	www.ncbi.nlm.nih.gov/pubmed/28443625	Genome-wide meta-analysis of 241,258 adults accounting for smoking behaviour identifies novel loci for obesity traits.	Waist-to-hip ratio adjusted for BMI in non-smokers	75,379 European ancestry women, 45,811 European ancestry men, 4,856 European ancestry individuals, 8,799 African American/Afro-Caribbean ancestry women, 1,803 African American/Afro-Caribbean ancestry men, 1,020 Indian Asian ancestry women, 6,691 Indian Asian ancestry men, 1,526 Filipino ancestry women, 2,469 Hispanic/Latino ancestry women, 1,318 Hispanic/Latino ancestry men	16,011 European ancestry women, 17,912 European ancestry men, 105,218 European ancestry individuals, 2,073 African American/Afro-Caribbean ancestry women, 647 African American/Afro-Caribbean ancestry men	6q22.33	6	127130971	RSPO3	RSPO3, LOC105377989	NA	NA	84870, 105377989	NA	NA	rs1936805-T	rs1936805	0	1936805	intron_variant	0	0.518	7e-13	12.154901959985743	NA	0.0194	[0.014-0.025] unit increase	Affymetrix, Illumina, Perlegen [up to 2800000] (imputed)	N	Obesity, Abdominal	Metabolic	D056128
2017-08-10	28443625	Justice AE	2017-04-26	Nat Commun	www.ncbi.nlm.nih.gov/pubmed/28443625	Genome-wide meta-analysis of 241,258 adults accounting for smoking behaviour identifies novel loci for obesity traits.	Waist-to-hip ratio adjusted for BMI in non-smokers	75,379 European ancestry women, 45,811 European ancestry men, 4,856 European ancestry individuals, 8,799 African American/Afro-Caribbean ancestry women, 1,803 African American/Afro-Caribbean ancestry men, 1,020 Indian Asian ancestry women, 6,691 Indian Asian ancestry men, 1,526 Filipino ancestry women, 2,469 Hispanic/Latino ancestry women, 1,318 Hispanic/Latino ancestry men	16,011 European ancestry women, 17,912 European ancestry men, 105,218 European ancestry individuals, 2,073 African American/Afro-Caribbean ancestry women, 647 African American/Afro-Caribbean ancestry men	6q22.33	6	127130971	RSPO3	RSPO3, LOC105377989	NA	NA	84870, 105377989	NA	NA	rs1936805-T	rs1936805	0	1936805	intron_variant	0	0.518	7e-11	10.154901959985743	(women)	0.0216	[0.015-0.028] unit increase	Affymetrix, Illumina, Perlegen [up to 2800000] (imputed)	N	Obesity, Abdominal	Metabolic	D056128
2017-08-10	28443625	Justice AE	2017-04-26	Nat Commun	www.ncbi.nlm.nih.gov/pubmed/28443625	Genome-wide meta-analysis of 241,258 adults accounting for smoking behaviour identifies novel loci for obesity traits.	Waist-to-hip ratio adjusted for BMI in non-smokers	75,379 European ancestry women, 45,811 European ancestry men, 4,856 European ancestry individuals, 8,799 African American/Afro-Caribbean ancestry women, 1,803 African American/Afro-Caribbean ancestry men, 1,020 Indian Asian ancestry women, 6,691 Indian Asian ancestry men, 1,526 Filipino ancestry women, 2,469 Hispanic/Latino ancestry women, 1,318 Hispanic/Latino ancestry men	16,011 European ancestry women, 17,912 European ancestry men, 105,218 European ancestry individuals, 2,073 African American/Afro-Caribbean ancestry women, 647 African American/Afro-Caribbean ancestry men	6q22.33	6	127133993	RSPO3	LOC105377989, RSPO3	NA	NA	105377989, 84870	NA	NA	rs7766106-T	rs7766106	0	7766106	intron_variant	0	0.489	5e-34	33.30102999566398	NA	0.028	[0.024-0.032] unit increase	Affymetrix, Illumina, Perlegen [up to 2800000] (imputed)	N	Obesity, Abdominal	Metabolic	D056128
2017-08-10	28443625	Justice AE	2017-04-26	Nat Commun	www.ncbi.nlm.nih.gov/pubmed/28443625	Genome-wide meta-analysis of 241,258 adults accounting for smoking behaviour identifies novel loci for obesity traits.	Waist-to-hip ratio adjusted for BMI in non-smokers	75,379 European ancestry women, 45,811 European ancestry men, 4,856 European ancestry individuals, 8,799 African American/Afro-Caribbean ancestry women, 1,803 African American/Afro-Caribbean ancestry men, 1,020 Indian Asian ancestry women, 6,691 Indian Asian ancestry men, 1,526 Filipino ancestry women, 2,469 Hispanic/Latino ancestry women, 1,318 Hispanic/Latino ancestry men	16,011 European ancestry women, 17,912 European ancestry men, 105,218 European ancestry individuals, 2,073 African American/Afro-Caribbean ancestry women, 647 African American/Afro-Caribbean ancestry men	13q14.11	13	44053652	SMIM2	LINC00284 - LOC105370183	121838	105370183	NA	23189	52439	rs17065323-T	rs17065323	0	17065323	regulatory_region_variant	1	0.006	3e-10	9.522878745280337	(EA)	0.168	[0.12-0.22] unit decrease	Affymetrix, Illumina, Perlegen [up to 2800000] (imputed)	N	Obesity, Abdominal	Metabolic	D056128
2017-08-10	28443625	Justice AE	2017-04-26	Nat Commun	www.ncbi.nlm.nih.gov/pubmed/28443625	Genome-wide meta-analysis of 241,258 adults accounting for smoking behaviour identifies novel loci for obesity traits.	Waist-to-hip ratio adjusted for BMI in non-smokers	75,379 European ancestry women, 45,811 European ancestry men, 4,856 European ancestry individuals, 8,799 African American/Afro-Caribbean ancestry women, 1,803 African American/Afro-Caribbean ancestry men, 1,020 Indian Asian ancestry women, 6,691 Indian Asian ancestry men, 1,526 Filipino ancestry women, 2,469 Hispanic/Latino ancestry women, 1,318 Hispanic/Latino ancestry men	16,011 European ancestry women, 17,912 European ancestry men, 105,218 European ancestry individuals, 2,073 African American/Afro-Caribbean ancestry women, 647 African American/Afro-Caribbean ancestry men	1p12	1	118988874	TBX15	TBX15	NA	NA	6913	NA	NA	rs1106529-A	rs1106529	0	1106529	intron_variant	0	0.7439	2e-7	6.698970004336019	NA	0.0174	[0.011-0.024] unit increase	Affymetrix, Illumina, Perlegen [up to 2800000] (imputed)	N	Obesity, Abdominal	Metabolic	D056128
2017-08-10	28443625	Justice AE	2017-04-26	Nat Commun	www.ncbi.nlm.nih.gov/pubmed/28443625	Genome-wide meta-analysis of 241,258 adults accounting for smoking behaviour identifies novel loci for obesity traits.	Waist-to-hip ratio adjusted for BMI in non-smokers	75,379 European ancestry women, 45,811 European ancestry men, 4,856 European ancestry individuals, 8,799 African American/Afro-Caribbean ancestry women, 1,803 African American/Afro-Caribbean ancestry men, 1,020 Indian Asian ancestry women, 6,691 Indian Asian ancestry men, 1,526 Filipino ancestry women, 2,469 Hispanic/Latino ancestry women, 1,318 Hispanic/Latino ancestry men	16,011 European ancestry women, 17,912 European ancestry men, 105,218 European ancestry individuals, 2,073 African American/Afro-Caribbean ancestry women, 647 African American/Afro-Caribbean ancestry men	1p12	1	119031964	TBX15, WARS2	WARS2	NA	NA	10352	NA	NA	rs2645294-T	rs2645294	0	2645294	3_prime_UTR_variant	0	0.5659	1e-8	8	NA	0.0159	[0.01-0.021] unit increase	Affymetrix, Illumina, Perlegen [up to 2800000] (imputed)	N	Obesity, Abdominal	Metabolic	D056128
2017-08-10	28443625	Justice AE	2017-04-26	Nat Commun	www.ncbi.nlm.nih.gov/pubmed/28443625	Genome-wide meta-analysis of 241,258 adults accounting for smoking behaviour identifies novel loci for obesity traits.	Waist-to-hip ratio adjusted for BMI in non-smokers	75,379 European ancestry women, 45,811 European ancestry men, 4,856 European ancestry individuals, 8,799 African American/Afro-Caribbean ancestry women, 1,803 African American/Afro-Caribbean ancestry men, 1,020 Indian Asian ancestry women, 6,691 Indian Asian ancestry men, 1,526 Filipino ancestry women, 2,469 Hispanic/Latino ancestry women, 1,318 Hispanic/Latino ancestry men	16,011 European ancestry women, 17,912 European ancestry men, 105,218 European ancestry individuals, 2,073 African American/Afro-Caribbean ancestry women, 647 African American/Afro-Caribbean ancestry men	1p12	1	119031964	TBX15, WARS2	WARS2	NA	NA	10352	NA	NA	rs2645294-T	rs2645294	0	2645294	3_prime_UTR_variant	0	0.5659	6e-6	5.221848749616356	(men)	0.022	[0.012-0.032] unit increase	Affymetrix, Illumina, Perlegen [up to 2800000] (imputed)	N	Obesity, Abdominal	Metabolic	D056128
2017-08-10	28443625	Justice AE	2017-04-26	Nat Commun	www.ncbi.nlm.nih.gov/pubmed/28443625	Genome-wide meta-analysis of 241,258 adults accounting for smoking behaviour identifies novel loci for obesity traits.	Waist-to-hip ratio adjusted for BMI in non-smokers	75,379 European ancestry women, 45,811 European ancestry men, 4,856 European ancestry individuals, 8,799 African American/Afro-Caribbean ancestry women, 1,803 African American/Afro-Caribbean ancestry men, 1,020 Indian Asian ancestry women, 6,691 Indian Asian ancestry men, 1,526 Filipino ancestry women, 2,469 Hispanic/Latino ancestry women, 1,318 Hispanic/Latino ancestry men	16,011 European ancestry women, 17,912 European ancestry men, 105,218 European ancestry individuals, 2,073 African American/Afro-Caribbean ancestry women, 647 African American/Afro-Caribbean ancestry men	8q24.13	8	125465736	TRIB1	TRIB1 - LOC105375746	10221	105375746	NA	27331	56695	rs2001945-G	rs2001945	0	2001945	upstream_gene_variant	1	0.46	6e-7	6.221848749616356	(AA, women)	0.014	[0.0081-0.0199] unit increase	Affymetrix, Illumina, Perlegen [up to 2800000] (imputed)	N	Obesity, Abdominal	Metabolic	D056128
2017-08-10	28443625	Justice AE	2017-04-26	Nat Commun	www.ncbi.nlm.nih.gov/pubmed/28443625	Genome-wide meta-analysis of 241,258 adults accounting for smoking behaviour identifies novel loci for obesity traits.	Waist-to-hip ratio adjusted for BMI in non-smokers	75,379 European ancestry women, 45,811 European ancestry men, 4,856 European ancestry individuals, 8,799 African American/Afro-Caribbean ancestry women, 1,803 African American/Afro-Caribbean ancestry men, 1,020 Indian Asian ancestry women, 6,691 Indian Asian ancestry men, 1,526 Filipino ancestry women, 2,469 Hispanic/Latino ancestry women, 1,318 Hispanic/Latino ancestry men	16,011 European ancestry women, 17,912 European ancestry men, 105,218 European ancestry individuals, 2,073 African American/Afro-Caribbean ancestry women, 647 African American/Afro-Caribbean ancestry men	6p21.1	6	43796814	VEGFA	VEGFA - LOC105375070	7422	105375070	NA	10327	258	rs1358980-T	rs1358980	0	1358980	regulatory_region_variant	1	0.4685	1e-7	7	NA	0.0154	[0.0097-0.0211] unit increase	Affymetrix, Illumina, Perlegen [up to 2800000] (imputed)	N	Obesity, Abdominal	Metabolic	D056128
2017-08-10	28443625	Justice AE	2017-04-26	Nat Commun	www.ncbi.nlm.nih.gov/pubmed/28443625	Genome-wide meta-analysis of 241,258 adults accounting for smoking behaviour identifies novel loci for obesity traits.	Waist-to-hip ratio adjusted for BMI in non-smokers	75,379 European ancestry women, 45,811 European ancestry men, 4,856 European ancestry individuals, 8,799 African American/Afro-Caribbean ancestry women, 1,803 African American/Afro-Caribbean ancestry men, 1,020 Indian Asian ancestry women, 6,691 Indian Asian ancestry men, 1,526 Filipino ancestry women, 2,469 Hispanic/Latino ancestry women, 1,318 Hispanic/Latino ancestry men	16,011 European ancestry women, 17,912 European ancestry men, 105,218 European ancestry individuals, 2,073 African American/Afro-Caribbean ancestry women, 647 African American/Afro-Caribbean ancestry men	6p21.1	6	43796814	VEGFA	VEGFA - LOC105375070	7422	105375070	NA	10327	258	rs1358980-T	rs1358980	0	1358980	regulatory_region_variant	1	0.4685	2e-8	7.698970004336019	(women)	0.0193	[0.013-0.026] unit increase	Affymetrix, Illumina, Perlegen [up to 2800000] (imputed)	N	Obesity, Abdominal	Metabolic	D056128
2017-08-10	28490609	Wood AR	2017-05-10	Diabetes	www.ncbi.nlm.nih.gov/pubmed/28490609	A Genome-Wide Association Study of IVGTT-Based Measures of First Phase Insulin Secretion Refines the Underlying Physiology of Type 2 Diabetes Variants.	Peak insulin response	2,337 Hispanic individuals, 2,159 European ancestry individuals, 332 Pima Indian ancestry individuals	739 European ancestry individuals	NA	NA	NA	KCNK13, PSCM1	NA	NA	NA	NA	NA	NA	chr14:89741552-?	chr14:89741552	0	NA	NA	1	NR	4e-8	7.3979400086720375	(adjusted for BMI and insulin sensitivity)	0.366	[0.23-0.50] unit increase	Affymetrix, Illumina [~ 39000000] (imputed)	N	Glucose Metabolism Disorders	Metabolic	D044882
2017-09-14	28672053	Meng W	2017-07-03	Br J Dermatol	www.ncbi.nlm.nih.gov/pubmed/28672053	A genome-wide association study suggested that the mitogen-activated protein kinase 14 gene (MAPK14) is associated with diabetic foot ulcer.	Foot ulcer in diabetes and neuropathy	662 European ancestry type 2 diabetes cases, 37 European ancestry type 1 diabetes cases, 2,584 European ancestry type 2 diabetes controls, 111 European ancestry type 1 diabetes controls	NA	6p21.31	6	36026129	MAPK14	SLC26A8 - MAPK14	116369	1432	NA	1274	1506	rs3761980-C	rs3761980	0	3761980	upstream_gene_variant	1	NR	9e-8	7.045757490560675	(Type 2 diabetes)	NA	NA	Affymetrix, Illumina [6706850] (imputed)	N	Diabetic Foot	NA	D017719
2017-09-18	28696415	Maciukiewicz M	2017-07-11	Pharmacogenomics J	www.ncbi.nlm.nih.gov/pubmed/28696415	Genome-wide association studies of placebo and duloxetine response in major depressive disorder.	Duloxetine response in major depressive disorder (% change in symptom score)	186 European ancestry individuals	NA	3p26.1	3	5645577	MIR4790	MRPS35P1 - LOC105376939	339910	105376939	NA	198474	38720	rs4685959-?	rs4685959	0	4685959	intergenic_variant	1	NA	1e-6	6	NA	1.1	[NR] unit decrease	Illumina [1924595] (imputed)	N	Recovery of Function	Neurological/behavioral	D020127
2017-09-18	28696415	Maciukiewicz M	2017-07-11	Pharmacogenomics J	www.ncbi.nlm.nih.gov/pubmed/28696415	Genome-wide association studies of placebo and duloxetine response in major depressive disorder.	Duloxetine response in major depressive disorder (% change in symptom score)	186 European ancestry individuals	NA	4p15.31	4	18291521	ATP8A1	LOC107986262 - LOC105374510	107986262	105374510	NA	64756	120268	rs13147572-?	rs13147572	0	13147572	intergenic_variant	1	NA	8e-6	5.096910013008056	NA	0.44	[NR] unit decrease	Illumina [1924595] (imputed)	N	Recovery of Function	Neurological/behavioral	D020127
2017-09-18	28696415	Maciukiewicz M	2017-07-11	Pharmacogenomics J	www.ncbi.nlm.nih.gov/pubmed/28696415	Genome-wide association studies of placebo and duloxetine response in major depressive disorder.	Placebo response in major depressive disorder (% change in symptom score)	205 European ancestry individuals	NA	3p22.3	3	36230378	STAC1	RFC3P1 - STAC	100131711	6769	NA	59891	150077	rs76767803-?	rs76767803	0	76767803	intergenic_variant	1	NA	1e-8	8	NA	0.69	[NR] unit increase	Illumina [1924595] (imputed)	N	Recovery of Function	Neurological/behavioral	D020127
2017-09-18	28696415	Maciukiewicz M	2017-07-11	Pharmacogenomics J	www.ncbi.nlm.nih.gov/pubmed/28696415	Genome-wide association studies of placebo and duloxetine response in major depressive disorder.	Placebo response in major depressive disorder (% change in symptom score)	205 European ancestry individuals	NA	2p25.3	2	1550418	TPO	LOC102723730	NA	NA	102723730	NA	NA	rs78456975-?	rs78456975	0	78456975	intron_variant	0	NA	3e-6	5.522878745280337	NA	0.59	[NR] unit increase	Illumina [1924595] (imputed)	N	Recovery of Function	Neurological/behavioral	D020127
2017-08-30	27863252	Astle WJ	2016-11-17	Cell	www.ncbi.nlm.nih.gov/pubmed/27863252	The Allelic Landscape of Human Blood Cell Trait Variation and Links to Common Complex Disease.	Granulocyte count	169,822 European ancestry individuals	NA	1p36.23	1	8853597	intergenic	RPL23AP19 - ENO1	100131143	2023	NA	22219	7403	rs12752838-G	rs12752838	0	12752838	intergenic_variant	1	0.5035	1e-11	11	NA	0.02429055	[0.017-0.031] unit increase	Affymetrix [~ 2500000] (imputed)	N	Hematologic Diseases	Blood	D006402
2017-08-30	27863252	Astle WJ	2016-11-17	Cell	www.ncbi.nlm.nih.gov/pubmed/27863252	The Allelic Landscape of Human Blood Cell Trait Variation and Links to Common Complex Disease.	Granulocyte count	169,822 European ancestry individuals	NA	1p35.3	1	27859995	intergenic	PPP1R8 - THEMIS2	5511	9473	NA	8323	12536	rs56232812-C	rs56232812	0	56232812	intergenic_variant	1	0.1037	5e-9	8.301029995663981	NA	0.03478097	[0.023-0.046] unit decrease	Affymetrix [~ 2500000] (imputed)	N	Hematologic Diseases	Blood	D006402
2017-08-30	27863252	Astle WJ	2016-11-17	Cell	www.ncbi.nlm.nih.gov/pubmed/27863252	The Allelic Landscape of Human Blood Cell Trait Variation and Links to Common Complex Disease.	Granulocyte count	169,822 European ancestry individuals	NA	1p34.3	1	36478315	CSF3R	CSF3R	NA	NA	1441	NA	NA	rs3917932-G	rs3917932	0	3917932	intron_variant	0	0.5758	6e-38	37.221848749616356	NA	0.04685894	[0.04-0.054] unit decrease	Affymetrix [~ 2500000] (imputed)	N	Hematologic Diseases	Blood	D006402
2017-08-30	27863252	Astle WJ	2016-11-17	Cell	www.ncbi.nlm.nih.gov/pubmed/27863252	The Allelic Landscape of Human Blood Cell Trait Variation and Links to Common Complex Disease.	Granulocyte count	169,822 European ancestry individuals	NA	1p34.3	1	36482287	CSF3R	CSF3R	NA	NA	1441	NA	NA	rs3917914-A	rs3917914	0	3917914	intron_variant	0	0.0115	2e-21	20.69897000433602	NA	0.1614943	[0.13-0.19] unit increase	Affymetrix [~ 2500000] (imputed)	N	Hematologic Diseases	Blood	D006402
2017-08-30	27863252	Astle WJ	2016-11-17	Cell	www.ncbi.nlm.nih.gov/pubmed/27863252	The Allelic Landscape of Human Blood Cell Trait Variation and Links to Common Complex Disease.	Granulocyte count	169,822 European ancestry individuals	NA	1p34.1	1	45860202	MAST2	MAST2	NA	NA	23139	NA	NA	rs796415138-T	rs796415138	0	796415138	intron_variant	0	0.4555	3e-10	9.522878745280337	NA	0.0231894	[0.016-0.03] unit decrease	Affymetrix [~ 2500000] (imputed)	N	Hematologic Diseases	Blood	D006402
2017-08-30	27863252	Astle WJ	2016-11-17	Cell	www.ncbi.nlm.nih.gov/pubmed/27863252	The Allelic Landscape of Human Blood Cell Trait Variation and Links to Common Complex Disease.	Granulocyte count	169,822 European ancestry individuals	NA	1p32.2	1	56158423	RP1-158P9.1	LOC105378741 - RPSAP20	105378741	127406	NA	32573	49049	rs778387-G	rs778387	0	778387	intron_variant	1	0.4042	4e-9	8.397940008672037	NA	0.0222433	[0.015-0.03] unit increase	Affymetrix [~ 2500000] (imputed)	N	Hematologic Diseases	Blood	D006402
2017-08-30	27863252	Astle WJ	2016-11-17	Cell	www.ncbi.nlm.nih.gov/pubmed/27863252	The Allelic Landscape of Human Blood Cell Trait Variation and Links to Common Complex Disease.	Granulocyte count	169,822 European ancestry individuals	NA	1p32.2	1	56440602	intergenic	LOC105378744 - PPAP2B	105378744	8613	NA	24640	54145	rs7537229-A	rs7537229	0	7537229	intron_variant	1	0.8958	1e-15	15	NA	0.04689552	[0.035-0.058] unit increase	Affymetrix [~ 2500000] (imputed)	N	Hematologic Diseases	Blood	D006402
2017-08-30	27863252	Astle WJ	2016-11-17	Cell	www.ncbi.nlm.nih.gov/pubmed/27863252	The Allelic Landscape of Human Blood Cell Trait Variation and Links to Common Complex Disease.	Granulocyte count	169,822 European ancestry individuals	NA	1p31.3	1	65445924	LEPR	LEPR	NA	NA	3953	NA	NA	rs9436747-C	rs9436747	0	9436747	intron_variant	0	0.6284	1e-19	19	NA	0.03367764	[0.026-0.041] unit increase	Affymetrix [~ 2500000] (imputed)	N	Hematologic Diseases	Blood	D006402
2017-08-30	27863252	Astle WJ	2016-11-17	Cell	www.ncbi.nlm.nih.gov/pubmed/27863252	The Allelic Landscape of Human Blood Cell Trait Variation and Links to Common Complex Disease.	Granulocyte count	169,822 European ancestry individuals	NA	1p31.3	1	65640261	LEPR	LEPR - RN7SL854P	3953	106480383	NA	2768	120797	rs1892534-T	rs1892534	0	1892534	3_prime_UTR_variant	1	0.3767	4e-37	36.39794000867204	NA	0.04711612	[0.04-0.054] unit decrease	Affymetrix [~ 2500000] (imputed)	N	Hematologic Diseases	Blood	D006402
2017-08-30	27863252	Astle WJ	2016-11-17	Cell	www.ncbi.nlm.nih.gov/pubmed/27863252	The Allelic Landscape of Human Blood Cell Trait Variation and Links to Common Complex Disease.	Granulocyte count	169,822 European ancestry individuals	NA	NA	NA	NA	ELTD1	NA	NA	NA	NA	NA	NA	chr1:79411968-A	chr1:79411968	0	NA	NA	1	0.0307	3e-11	10.522878745280337	NA	0.06903638	[0.049-0.089] unit increase	Affymetrix [~ 2500000] (imputed)	N	Hematologic Diseases	Blood	D006402
2017-08-30	27863252	Astle WJ	2016-11-17	Cell	www.ncbi.nlm.nih.gov/pubmed/27863252	The Allelic Landscape of Human Blood Cell Trait Variation and Links to Common Complex Disease.	Granulocyte count	169,822 European ancestry individuals	NA	1p13.3	1	108200437	SLC25A24	SLC25A24 - NBPF4	29957	148545	NA	79	22027	rs663045-C	rs663045	0	663045	5_prime_UTR_variant	1	0.5334	5e-11	10.301029995663981	NA	0.02368156	[0.017-0.031] unit increase	Affymetrix [~ 2500000] (imputed)	N	Hematologic Diseases	Blood	D006402
2017-08-30	27863252	Astle WJ	2016-11-17	Cell	www.ncbi.nlm.nih.gov/pubmed/27863252	The Allelic Landscape of Human Blood Cell Trait Variation and Links to Common Complex Disease.	Granulocyte count	169,822 European ancestry individuals	NA	1p13.2	1	113834946	PTPN22	PTPN22, AP4B1-AS1	NA	NA	26191, 100287722	NA	NA	rs2476601-G	rs2476601	0	2476601	missense_variant	0	0.8983	5e-13	12.301029995663981	NA	0.04269255	[0.031-0.054] unit increase	Affymetrix [~ 2500000] (imputed)	N	Hematologic Diseases	Blood	D006402
2017-08-30	27863252	Astle WJ	2016-11-17	Cell	www.ncbi.nlm.nih.gov/pubmed/27863252	The Allelic Landscape of Human Blood Cell Trait Variation and Links to Common Complex Disease.	Granulocyte count	169,822 European ancestry individuals	NA	1q23.2	1	159204893	DARC	ACKR1	NA	NA	2532	NA	NA	rs2814778-C	rs2814778	0	2814778	5_prime_UTR_variant	0	0.0019	4e-12	11.397940008672037	NA	0.2915131	[0.21-0.37] unit decrease	Affymetrix [~ 2500000] (imputed)	N	Hematologic Diseases	Blood	D006402
2017-08-30	27863252	Astle WJ	2016-11-17	Cell	www.ncbi.nlm.nih.gov/pubmed/27863252	The Allelic Landscape of Human Blood Cell Trait Variation and Links to Common Complex Disease.	Granulocyte count	169,822 European ancestry individuals	NA	1q23.2	1	159205095	CTA-134P22.2, DARC	ACKR1	NA	NA	2532	NA	NA	rs7550207-C	rs7550207	0	7550207	intron_variant	0	0.2372	1e-10	10	NA	0.02711381	[0.019-0.035] unit increase	Affymetrix [~ 2500000] (imputed)	N	Hematologic Diseases	Blood	D006402
2017-08-30	27863252	Astle WJ	2016-11-17	Cell	www.ncbi.nlm.nih.gov/pubmed/27863252	The Allelic Landscape of Human Blood Cell Trait Variation and Links to Common Complex Disease.	Granulocyte count	169,822 European ancestry individuals	NA	1q23.2	1	159205704	DARC	ACKR1	NA	NA	2532	NA	NA	rs34599082-T	rs34599082	0	34599082	missense_variant	0	0.0138	9e-29	28.045757490560675	NA	0.1714806	[0.14-0.2] unit decrease	Affymetrix [~ 2500000] (imputed)	N	Hematologic Diseases	Blood	D006402
2017-08-30	27863252	Astle WJ	2016-11-17	Cell	www.ncbi.nlm.nih.gov/pubmed/27863252	The Allelic Landscape of Human Blood Cell Trait Variation and Links to Common Complex Disease.	Granulocyte count	169,822 European ancestry individuals	NA	1q23.3	1	161639782	FCGR2B	FCGR3B - FCGR2B	2215	2213	NA	7819	7461	rs201950044-T	rs201950044	0	201950044	intergenic_variant	1	0.1313	2e-11	10.698970004336019	NA	0.03666194	[0.026-0.047] unit decrease	Affymetrix [~ 2500000] (imputed)	N	Hematologic Diseases	Blood	D006402
2017-08-30	27863252	Astle WJ	2016-11-17	Cell	www.ncbi.nlm.nih.gov/pubmed/27863252	The Allelic Landscape of Human Blood Cell Trait Variation and Links to Common Complex Disease.	Granulocyte count	169,822 European ancestry individuals	NA	1q32.2	1	207860984	C1orf132	C1orf132 - CD34	100128537	947	NA	38281	25554	rs4844622-T	rs4844622	0	4844622	intron_variant	1	0.2412	6e-9	8.221848749616356	NA	0.02444337	[0.016-0.033] unit decrease	Affymetrix [~ 2500000] (imputed)	N	Hematologic Diseases	Blood	D006402
2017-08-30	27863252	Astle WJ	2016-11-17	Cell	www.ncbi.nlm.nih.gov/pubmed/27863252	The Allelic Landscape of Human Blood Cell Trait Variation and Links to Common Complex Disease.	Granulocyte count	169,822 European ancestry individuals	NA	1q42.13	1	226986191	ADCK3	ADCK3	NA	NA	56997	NA	NA	rs17592479-A	rs17592479	0	17592479	intron_variant	0	0.5075	1e-12	12	NA	0.02538235	[0.018-0.032] unit decrease	Affymetrix [~ 2500000] (imputed)	N	Hematologic Diseases	Blood	D006402
2017-08-30	27863252	Astle WJ	2016-11-17	Cell	www.ncbi.nlm.nih.gov/pubmed/27863252	The Allelic Landscape of Human Blood Cell Trait Variation and Links to Common Complex Disease.	Granulocyte count	169,822 European ancestry individuals	NA	1q42.3	1	235926855	intergenic	LOC105373215, LOC105373212	NA	NA	105373215, 105373212	NA	NA	rs2208568-C	rs2208568	0	2208568	intergenic_variant	0	0.8919	5e-26	25.30102999566398	NA	0.06150571	[0.05-0.073] unit decrease	Affymetrix [~ 2500000] (imputed)	N	Hematologic Diseases	Blood	D006402
2017-08-30	27863252	Astle WJ	2016-11-17	Cell	www.ncbi.nlm.nih.gov/pubmed/27863252	The Allelic Landscape of Human Blood Cell Trait Variation and Links to Common Complex Disease.	Granulocyte count	169,822 European ancestry individuals	NA	1q44	1	247438293	NLRP3	NLRP3	NA	NA	114548	NA	NA	rs12239046-C	rs12239046	0	12239046	intron_variant	0	0.6283	2e-18	17.69897000433602	NA	0.03240568	[0.025-0.04] unit increase	Affymetrix [~ 2500000] (imputed)	N	Hematologic Diseases	Blood	D006402
2017-08-30	27863252	Astle WJ	2016-11-17	Cell	www.ncbi.nlm.nih.gov/pubmed/27863252	The Allelic Landscape of Human Blood Cell Trait Variation and Links to Common Complex Disease.	Granulocyte count	169,822 European ancestry individuals	NA	2p23.3	2	27508073	GCKR	GCKR	NA	NA	2646	NA	NA	rs1260326-C	rs1260326	0	1260326	missense_variant	0	0.6052	7e-18	17.154901959985743	NA	0.03150785	[0.024-0.039] unit decrease	Affymetrix [~ 2500000] (imputed)	N	Hematologic Diseases	Blood	D006402
2017-08-30	27863252	Astle WJ	2016-11-17	Cell	www.ncbi.nlm.nih.gov/pubmed/27863252	The Allelic Landscape of Human Blood Cell Trait Variation and Links to Common Complex Disease.	Granulocyte count	169,822 European ancestry individuals	NA	2p21	2	43582208	THADA	THADA	NA	NA	63892	NA	NA	rs78487399-C	rs78487399	0	78487399	intron_variant	0	0.0975	3e-11	10.522878745280337	NA	0.04032608	[0.028-0.052] unit increase	Affymetrix [~ 2500000] (imputed)	N	Hematologic Diseases	Blood	D006402
2017-08-30	27863252	Astle WJ	2016-11-17	Cell	www.ncbi.nlm.nih.gov/pubmed/27863252	The Allelic Landscape of Human Blood Cell Trait Variation and Links to Common Complex Disease.	Granulocyte count	169,822 European ancestry individuals	NA	2p16.1	2	54760823	EML6	EML6	NA	NA	400954	NA	NA	rs200476039-A	rs200476039	0	200476039	intron_variant	0	0.0516	5e-10	9.301029995663981	NA	0.05302653	[0.036-0.07] unit increase	Affymetrix [~ 2500000] (imputed)	N	Hematologic Diseases	Blood	D006402
2017-08-30	27863252	Astle WJ	2016-11-17	Cell	www.ncbi.nlm.nih.gov/pubmed/27863252	The Allelic Landscape of Human Blood Cell Trait Variation and Links to Common Complex Disease.	Granulocyte count	169,822 European ancestry individuals	NA	2p15	2	61476184	RP11-355B11.2	LOC105377633 - XPO1	105377633	7514	NA	4339	1750	rs10206089-A	rs10206089	0	10206089	intron_variant	1	0.3775	3e-9	8.522878745280337	NA	0.02368922	[0.016-0.031] unit decrease	Affymetrix [~ 2500000] (imputed)	N	Hematologic Diseases	Blood	D006402
2017-08-30	27863252	Astle WJ	2016-11-17	Cell	www.ncbi.nlm.nih.gov/pubmed/27863252	The Allelic Landscape of Human Blood Cell Trait Variation and Links to Common Complex Disease.	Granulocyte count	169,822 European ancestry individuals	NA	2p14	2	65438507	AC074391.1	SPRED2 - LOC105374780	200734	105374780	NA	5908	3955	rs2860773-T	rs2860773	0	2860773	intron_variant	1	0.4072	6e-9	8.221848749616356	NA	0.02121341	[0.014-0.028] unit increase	Affymetrix [~ 2500000] (imputed)	N	Hematologic Diseases	Blood	D006402
2017-08-30	27863252	Astle WJ	2016-11-17	Cell	www.ncbi.nlm.nih.gov/pubmed/27863252	The Allelic Landscape of Human Blood Cell Trait Variation and Links to Common Complex Disease.	Granulocyte count	169,822 European ancestry individuals	NA	2q11.2	2	101160470	TBC1D8	TBC1D8	NA	NA	11138	NA	NA	rs7575217-G	rs7575217	0	7575217	intron_variant	0	0.6725	3e-9	8.522878745280337	NA	0.02268867	[0.015-0.03] unit increase	Affymetrix [~ 2500000] (imputed)	N	Hematologic Diseases	Blood	D006402
2017-08-30	27863252	Astle WJ	2016-11-17	Cell	www.ncbi.nlm.nih.gov/pubmed/27863252	The Allelic Landscape of Human Blood Cell Trait Variation and Links to Common Complex Disease.	Granulocyte count	169,822 European ancestry individuals	NA	2q14.1	2	113106194	IL1RN	IL1RN	NA	NA	3557	NA	NA	rs2029582-C	rs2029582	0	2029582	upstream_gene_variant	0	0.4811	2e-21	20.69897000433602	NA	0.03421705	[0.027-0.041] unit increase	Affymetrix [~ 2500000] (imputed)	N	Hematologic Diseases	Blood	D006402
2017-08-30	27863252	Astle WJ	2016-11-17	Cell	www.ncbi.nlm.nih.gov/pubmed/27863252	The Allelic Landscape of Human Blood Cell Trait Variation and Links to Common Complex Disease.	Granulocyte count	169,822 European ancestry individuals	NA	2q24.2	2	159712765	NR	MARCH7	NA	NA	64844	NA	NA	rs10173538-T	rs10173538	0	10173538	intron_variant	0	0.3737	8e-12	11.096910013008056	NA	0.02537987	[0.018-0.033] unit increase	Affymetrix [~ 2500000] (imputed)	N	Hematologic Diseases	Blood	D006402
2017-08-30	27863252	Astle WJ	2016-11-17	Cell	www.ncbi.nlm.nih.gov/pubmed/27863252	The Allelic Landscape of Human Blood Cell Trait Variation and Links to Common Complex Disease.	Granulocyte count	169,822 European ancestry individuals	NA	2q24.3	2	168850753	NOSTRIN, SPC25	NOSTRIN	NA	NA	115677	NA	NA	rs139707092-A	rs139707092	0	139707092	intron_variant	0	0.3195	6e-15	14.221848749616356	NA	0.03011005	[0.023-0.038] unit increase	Affymetrix [~ 2500000] (imputed)	N	Hematologic Diseases	Blood	D006402
2017-08-30	27863252	Astle WJ	2016-11-17	Cell	www.ncbi.nlm.nih.gov/pubmed/27863252	The Allelic Landscape of Human Blood Cell Trait Variation and Links to Common Complex Disease.	Granulocyte count	169,822 European ancestry individuals	NA	2q31.3	2	181443625	intergenic	LOC101927156 - ITGA4	101927156	3676	NA	44072	13267	rs6740847-G	rs6740847	0	6740847	intergenic_variant	1	0.5637	1e-12	12	NA	0.02584311	[0.019-0.033] unit increase	Affymetrix [~ 2500000] (imputed)	N	Hematologic Diseases	Blood	D006402
2017-08-30	27863252	Astle WJ	2016-11-17	Cell	www.ncbi.nlm.nih.gov/pubmed/27863252	The Allelic Landscape of Human Blood Cell Trait Variation and Links to Common Complex Disease.	Granulocyte count	169,822 European ancestry individuals	NA	2q35	2	218135259	CXCR2	CXCR2	NA	NA	3579	NA	NA	rs55799208-A	rs55799208	0	55799208	missense_variant	0	0.0029	8e-42	41.096910013008056	NA	0.4863582	[0.42-0.56] unit decrease	Affymetrix [~ 2500000] (imputed)	N	Hematologic Diseases	Blood	D006402
2017-08-30	27863252	Astle WJ	2016-11-17	Cell	www.ncbi.nlm.nih.gov/pubmed/27863252	The Allelic Landscape of Human Blood Cell Trait Variation and Links to Common Complex Disease.	Granulocyte count	169,822 European ancestry individuals	NA	2q35	2	218156235	intergenic	CXCR2 - CXCR1	3579	3577	NA	18982	6610	rs114050631-T	rs114050631	0	114050631	intergenic_variant	1	0.0106	2e-17	16.69897000433602	NA	0.1653164	[0.13-0.2] unit decrease	Affymetrix [~ 2500000] (imputed)	N	Hematologic Diseases	Blood	D006402
2017-08-30	27863252	Astle WJ	2016-11-17	Cell	www.ncbi.nlm.nih.gov/pubmed/27863252	The Allelic Landscape of Human Blood Cell Trait Variation and Links to Common Complex Disease.	Granulocyte count	169,822 European ancestry individuals	NA	2q35	2	218297999	PNKD	PNKD	NA	NA	25953	NA	NA	rs145013566-CA	rs145013566	0	145013566	intron_variant	0	0.5244	6e-11	10.221848749616356	NA	0.02426803	[0.017-0.032] unit increase	Affymetrix [~ 2500000] (imputed)	N	Hematologic Diseases	Blood	D006402
2017-08-30	27863252	Astle WJ	2016-11-17	Cell	www.ncbi.nlm.nih.gov/pubmed/27863252	The Allelic Landscape of Human Blood Cell Trait Variation and Links to Common Complex Disease.	Granulocyte count	169,822 European ancestry individuals	NA	2q37.3	2	236867522	intergenic	LOC107986002 - LOC105373951	107986002	105373951	NA	58767	83445	rs9287604-C	rs9287604	0	9287604	intergenic_variant	1	0.7326	2e-13	12.698970004336019	NA	0.03024851	[0.022-0.038] unit increase	Affymetrix [~ 2500000] (imputed)	N	Hematologic Diseases	Blood	D006402
2017-08-30	27863252	Astle WJ	2016-11-17	Cell	www.ncbi.nlm.nih.gov/pubmed/27863252	The Allelic Landscape of Human Blood Cell Trait Variation and Links to Common Complex Disease.	Granulocyte count	169,822 European ancestry individuals	NA	3p22.1	3	42854959	KRBOX1, ACKR2, RP11-141M3.5	ACKR2	NA	NA	1238	NA	NA	rs9872440-C	rs9872440	0	9872440	intron_variant	0	0.3857	4e-12	11.397940008672037	NA	0.02552774	[0.018-0.033] unit decrease	Affymetrix [~ 2500000] (imputed)	N	Hematologic Diseases	Blood	D006402
2017-08-30	27863252	Astle WJ	2016-11-17	Cell	www.ncbi.nlm.nih.gov/pubmed/27863252	The Allelic Landscape of Human Blood Cell Trait Variation and Links to Common Complex Disease.	Granulocyte count	169,822 European ancestry individuals	NA	3p21.31	3	47220756	KIF9-AS1	KIF9-AS1	NA	NA	285352	NA	NA	rs11920354-A	rs11920354	0	11920354	intron_variant	0	0.3862	5e-9	8.301029995663981	NA	0.02145963	[0.014-0.029] unit decrease	Affymetrix [~ 2500000] (imputed)	N	Hematologic Diseases	Blood	D006402
2017-08-30	27863252	Astle WJ	2016-11-17	Cell	www.ncbi.nlm.nih.gov/pubmed/27863252	The Allelic Landscape of Human Blood Cell Trait Variation and Links to Common Complex Disease.	Granulocyte count	169,822 European ancestry individuals	NA	3q21.3	3	128582547	intergenic	LINC01565 - RPN1	23434	6184	NA	6461	37423	rs2734031-C	rs2734031	0	2734031	intergenic_variant	1	0.9094	5e-23	22.30102999566398	NA	0.06230471	[0.05-0.075] unit decrease	Affymetrix [~ 2500000] (imputed)	N	Hematologic Diseases	Blood	D006402
2017-08-30	27863252	Astle WJ	2016-11-17	Cell	www.ncbi.nlm.nih.gov/pubmed/27863252	The Allelic Landscape of Human Blood Cell Trait Variation and Links to Common Complex Disease.	Granulocyte count	169,822 European ancestry individuals	NA	3q21.3	3	128604581	intergenic	LINC01565 - RPN1	23434	6184	NA	28495	15389	rs6782228-C	rs6782228	0	6782228	regulatory_region_variant	1	0.2678	3e-14	13.522878745280337	NA	0.03102483	[0.023-0.039] unit decrease	Affymetrix [~ 2500000] (imputed)	N	Hematologic Diseases	Blood	D006402
2017-08-30	27863252	Astle WJ	2016-11-17	Cell	www.ncbi.nlm.nih.gov/pubmed/27863252	The Allelic Landscape of Human Blood Cell Trait Variation and Links to Common Complex Disease.	Granulocyte count	169,822 European ancestry individuals	NA	3q23	3	141208279	intergenic	SPSB4 - PXYLP1	92369	92370	NA	59668	23546	rs143699489-G	rs143699489	0	143699489	intergenic_variant	1	0.1269	1e-11	11	NA	0.03690768	[0.026-0.048] unit increase	Affymetrix [~ 2500000] (imputed)	N	Hematologic Diseases	Blood	D006402
2017-08-30	27863252	Astle WJ	2016-11-17	Cell	www.ncbi.nlm.nih.gov/pubmed/27863252	The Allelic Landscape of Human Blood Cell Trait Variation and Links to Common Complex Disease.	Granulocyte count	169,822 European ancestry individuals	NA	3q23	3	141487958	RASA2	RASA2	NA	NA	5922	NA	NA	rs9819371-T	rs9819371	0	9819371	intron_variant	0	0.065	1e-9	9	NA	0.0442047	[0.03-0.058] unit decrease	Affymetrix [~ 2500000] (imputed)	N	Hematologic Diseases	Blood	D006402
2017-08-30	27863252	Astle WJ	2016-11-17	Cell	www.ncbi.nlm.nih.gov/pubmed/27863252	The Allelic Landscape of Human Blood Cell Trait Variation and Links to Common Complex Disease.	Granulocyte count	169,822 European ancestry individuals	NA	4p16.3	4	711285	PCGF3	PCGF3	NA	NA	10336	NA	NA	rs11734460-T	rs11734460	0	11734460	intron_variant	0	0.3122	7e-11	10.154901959985743	NA	0.02531494	[0.018-0.033] unit increase	Affymetrix [~ 2500000] (imputed)	N	Hematologic Diseases	Blood	D006402
2017-08-30	27863252	Astle WJ	2016-11-17	Cell	www.ncbi.nlm.nih.gov/pubmed/27863252	The Allelic Landscape of Human Blood Cell Trait Variation and Links to Common Complex Disease.	Granulocyte count	169,822 European ancestry individuals	NA	4p16.1	4	7045375	TADA2B, RP11-367J11.2	LOC100129931, TADA2B	NA	NA	100129931, 93624	NA	NA	rs11931598-T	rs11931598	0	11931598	intron_variant	0	0.4444	1e-9	9	NA	0.02222182	[0.015-0.029] unit decrease	Affymetrix [~ 2500000] (imputed)	N	Hematologic Diseases	Blood	D006402
2017-08-30	27863252	Astle WJ	2016-11-17	Cell	www.ncbi.nlm.nih.gov/pubmed/27863252	The Allelic Landscape of Human Blood Cell Trait Variation and Links to Common Complex Disease.	Granulocyte count	169,822 European ancestry individuals	NA	4q12	4	54542832	intergenic	LOC105377656 - LOC339978	105377656	339978	NA	186728	60379	rs218265-C	rs218265	0	218265	regulatory_region_variant	1	0.1572	2e-16	15.698970004336019	NA	0.04109447	[0.031-0.051] unit increase	Affymetrix [~ 2500000] (imputed)	N	Hematologic Diseases	Blood	D006402
2017-08-30	27863252	Astle WJ	2016-11-17	Cell	www.ncbi.nlm.nih.gov/pubmed/27863252	The Allelic Landscape of Human Blood Cell Trait Variation and Links to Common Complex Disease.	Granulocyte count	169,822 European ancestry individuals	NA	4q12	4	54635120	intergenic	LOC339978 - KIT	339978	3815	NA	27989	22808	rs58548501-TA	rs58548501	0	58548501	intergenic_variant	1	0.4858	2e-11	10.698970004336019	NA	0.02405265	[0.017-0.031] unit decrease	Affymetrix [~ 2500000] (imputed)	N	Hematologic Diseases	Blood	D006402
2017-08-30	27863252	Astle WJ	2016-11-17	Cell	www.ncbi.nlm.nih.gov/pubmed/27863252	The Allelic Landscape of Human Blood Cell Trait Variation and Links to Common Complex Disease.	Granulocyte count	169,822 European ancestry individuals	NA	4q13.3	4	71752058	GC	GC	NA	NA	2638	NA	NA	rs1352846-G	rs1352846	0	1352846	intron_variant	0	0.2919	1e-10	10	NA	0.02531522	[0.018-0.033] unit decrease	Affymetrix [~ 2500000] (imputed)	N	Hematologic Diseases	Blood	D006402
2017-08-30	27863252	Astle WJ	2016-11-17	Cell	www.ncbi.nlm.nih.gov/pubmed/27863252	The Allelic Landscape of Human Blood Cell Trait Variation and Links to Common Complex Disease.	Granulocyte count	169,822 European ancestry individuals	NA	4q13.3	4	73835795	CXCL6	CXCL8 - CXCL6	3576	6372	NA	92079	761	rs62312418-A	rs62312418	0	62312418	upstream_gene_variant	1	0.4048	8e-45	44.096910013008056	NA	0.05179471	[0.045-0.059] unit increase	Affymetrix [~ 2500000] (imputed)	N	Hematologic Diseases	Blood	D006402
2017-08-30	27863252	Astle WJ	2016-11-17	Cell	www.ncbi.nlm.nih.gov/pubmed/27863252	The Allelic Landscape of Human Blood Cell Trait Variation and Links to Common Complex Disease.	Granulocyte count	169,822 European ancestry individuals	NA	4q13.3	4	74094279	CXCL2	LOC643014 - CXCL2	643014	2920	NA	7607	2756	rs11725704-G	rs11725704	0	11725704	downstream_gene_variant	1	0.3762	1e-84	84	NA	0.07228309	[0.065-0.08] unit increase	Affymetrix [~ 2500000] (imputed)	N	Hematologic Diseases	Blood	D006402
2017-08-30	27863252	Astle WJ	2016-11-17	Cell	www.ncbi.nlm.nih.gov/pubmed/27863252	The Allelic Landscape of Human Blood Cell Trait Variation and Links to Common Complex Disease.	Granulocyte count	169,822 European ancestry individuals	NA	4q21.22	4	82631138	SCD5	SCD5	NA	NA	79966	NA	NA	rs28476539-A	rs28476539	0	28476539	3_prime_UTR_variant	0	0.1825	3e-10	9.522878745280337	NA	0.02932731	[0.02-0.038] unit decrease	Affymetrix [~ 2500000] (imputed)	N	Hematologic Diseases	Blood	D006402
2017-08-30	27863252	Astle WJ	2016-11-17	Cell	www.ncbi.nlm.nih.gov/pubmed/27863252	The Allelic Landscape of Human Blood Cell Trait Variation and Links to Common Complex Disease.	Granulocyte count	169,822 European ancestry individuals	NA	4q24	4	105140377	AC004069.2	LOC100288146 - TET2	100288146	54790	NA	36383	5498	rs7679673-A	rs7679673	0	7679673	intron_variant	1	0.3746	1e-10	10	NA	0.02369403	[0.016-0.031] unit decrease	Affymetrix [~ 2500000] (imputed)	N	Hematologic Diseases	Blood	D006402
2017-08-30	27863252	Astle WJ	2016-11-17	Cell	www.ncbi.nlm.nih.gov/pubmed/27863252	The Allelic Landscape of Human Blood Cell Trait Variation and Links to Common Complex Disease.	Granulocyte count	169,822 European ancestry individuals	NA	5p15.33	5	1104823	SLC12A7	SLC12A7	NA	NA	10723	NA	NA	rs35188965-T	rs35188965	0	35188965	intron_variant	0	0.5795	1e-9	9	NA	0.02197885	[0.015-0.029] unit decrease	Affymetrix [~ 2500000] (imputed)	N	Hematologic Diseases	Blood	D006402
2017-08-30	27863252	Astle WJ	2016-11-17	Cell	www.ncbi.nlm.nih.gov/pubmed/27863252	The Allelic Landscape of Human Blood Cell Trait Variation and Links to Common Complex Disease.	Granulocyte count	169,822 European ancestry individuals	NA	5p15.33	5	1285859	TERT	TERT	NA	NA	7015	NA	NA	rs7705526-A	rs7705526	0	7705526	intron_variant	0	0.329	1e-18	18	NA	0.03445749	[0.027-0.042] unit increase	Affymetrix [~ 2500000] (imputed)	N	Hematologic Diseases	Blood	D006402
2017-08-30	27863252	Astle WJ	2016-11-17	Cell	www.ncbi.nlm.nih.gov/pubmed/27863252	The Allelic Landscape of Human Blood Cell Trait Variation and Links to Common Complex Disease.	Granulocyte count	169,822 European ancestry individuals	NA	5q13.2	5	69294573	CCDC125	CCDC125	NA	NA	202243	NA	NA	rs11741826-C	rs11741826	0	11741826	intron_variant	0	0.4442	2e-15	14.698970004336019	NA	0.02881436	[0.022-0.036] unit decrease	Affymetrix [~ 2500000] (imputed)	N	Hematologic Diseases	Blood	D006402
2017-08-30	27863252	Astle WJ	2016-11-17	Cell	www.ncbi.nlm.nih.gov/pubmed/27863252	The Allelic Landscape of Human Blood Cell Trait Variation and Links to Common Complex Disease.	Granulocyte count	169,822 European ancestry individuals	NA	5q13.2	5	72432861	intergenic	YBX1P5 - ZNF366	100861569	167465	NA	14335	7038	rs2338224-G	rs2338224	0	2338224	intergenic_variant	1	0.8787	1e-14	14	NA	0.0425276	[0.032-0.053] unit decrease	Affymetrix [~ 2500000] (imputed)	N	Hematologic Diseases	Blood	D006402
2017-08-30	27863252	Astle WJ	2016-11-17	Cell	www.ncbi.nlm.nih.gov/pubmed/27863252	The Allelic Landscape of Human Blood Cell Trait Variation and Links to Common Complex Disease.	Granulocyte count	169,822 European ancestry individuals	NA	5q31.1	5	132341949	AC034220.3, SLC22A4	LOC553103, SLC22A4	NA	NA	553103, 6583	NA	NA	rs10075801-G	rs10075801	0	10075801	intron_variant	0	0.4855	8e-23	22.096910013008056	NA	0.03571686	[0.029-0.043] unit decrease	Affymetrix [~ 2500000] (imputed)	N	Hematologic Diseases	Blood	D006402
2017-08-30	27863252	Astle WJ	2016-11-17	Cell	www.ncbi.nlm.nih.gov/pubmed/27863252	The Allelic Landscape of Human Blood Cell Trait Variation and Links to Common Complex Disease.	Granulocyte count	169,822 European ancestry individuals	NA	5q31.3	5	142130697	NDFIP1	NDFIP1	NA	NA	80762	NA	NA	rs11405616-CA	rs11405616	0	11405616	intron_variant	0	0.6035	1e-17	17	NA	0.031876	[0.025-0.039] unit increase	Affymetrix [~ 2500000] (imputed)	N	Hematologic Diseases	Blood	D006402
2017-08-30	27863252	Astle WJ	2016-11-17	Cell	www.ncbi.nlm.nih.gov/pubmed/27863252	The Allelic Landscape of Human Blood Cell Trait Variation and Links to Common Complex Disease.	Granulocyte count	169,822 European ancestry individuals	NA	5q32	5	148820990	intergenic	HTR4 - ADRB2	3360	154	NA	166463	5603	rs2082382-A	rs2082382	0	2082382	upstream_gene_variant	1	0.5468	1e-18	18	NA	0.03204283	[0.025-0.039] unit decrease	Affymetrix [~ 2500000] (imputed)	N	Hematologic Diseases	Blood	D006402
2017-08-30	27863252	Astle WJ	2016-11-17	Cell	www.ncbi.nlm.nih.gov/pubmed/27863252	The Allelic Landscape of Human Blood Cell Trait Variation and Links to Common Complex Disease.	Granulocyte count	169,822 European ancestry individuals	NA	5q35.2	5	173778222	intergenic	LOC107986482	NA	NA	107986482	NA	NA	rs791357-C	rs791357	0	791357	regulatory_region_variant	0	0.7204	6e-24	23.221848749616356	NA	0.04104193	[0.033-0.049] unit decrease	Affymetrix [~ 2500000] (imputed)	N	Hematologic Diseases	Blood	D006402
2017-08-30	27863252	Astle WJ	2016-11-17	Cell	www.ncbi.nlm.nih.gov/pubmed/27863252	The Allelic Landscape of Human Blood Cell Trait Variation and Links to Common Complex Disease.	Granulocyte count	169,822 European ancestry individuals	NA	5q35.3	5	179757487	MAML1	MAML1	NA	NA	9794	NA	NA	rs76025697-A	rs76025697	0	76025697	intron_variant	0	0.4196	6e-12	11.221848749616356	NA	0.02506105	[0.018-0.032] unit decrease	Affymetrix [~ 2500000] (imputed)	N	Hematologic Diseases	Blood	D006402
2017-08-30	27863252	Astle WJ	2016-11-17	Cell	www.ncbi.nlm.nih.gov/pubmed/27863252	The Allelic Landscape of Human Blood Cell Trait Variation and Links to Common Complex Disease.	Granulocyte count	169,822 European ancestry individuals	NA	6p22.3	6	16744456	ATXN1	ATXN1	NA	NA	6310	NA	NA	rs1144700-T	rs1144700	0	1144700	intron_variant	0	0.1789	8e-13	12.096910013008056	NA	0.03386698	[0.025-0.043] unit decrease	Affymetrix [~ 2500000] (imputed)	N	Hematologic Diseases	Blood	D006402
2017-08-30	27863252	Astle WJ	2016-11-17	Cell	www.ncbi.nlm.nih.gov/pubmed/27863252	The Allelic Landscape of Human Blood Cell Trait Variation and Links to Common Complex Disease.	Granulocyte count	169,822 European ancestry individuals	NA	6p22.3	6	21381296	intergenic	CDKAL1 - LINC00581	54901	100874531	NA	148892	104765	rs6917586-A	rs6917586	0	6917586	intergenic_variant	1	0.3569	2e-11	10.698970004336019	NA	0.02532662	[0.018-0.033] unit decrease	Affymetrix [~ 2500000] (imputed)	N	Hematologic Diseases	Blood	D006402
2017-08-30	27863252	Astle WJ	2016-11-17	Cell	www.ncbi.nlm.nih.gov/pubmed/27863252	The Allelic Landscape of Human Blood Cell Trait Variation and Links to Common Complex Disease.	Granulocyte count	169,822 European ancestry individuals	NA	6p22.3	6	22359286	intergenic	LOC105374971	NA	NA	105374971	NA	NA	rs113977268-A	rs113977268	0	113977268	intron_variant	0	0.0859	5e-9	8.301029995663981	NA	0.03738569	[0.025-0.05] unit increase	Affymetrix [~ 2500000] (imputed)	N	Hematologic Diseases	Blood	D006402
2017-08-30	27863252	Astle WJ	2016-11-17	Cell	www.ncbi.nlm.nih.gov/pubmed/27863252	The Allelic Landscape of Human Blood Cell Trait Variation and Links to Common Complex Disease.	Granulocyte count	169,822 European ancestry individuals	NA	6p22.1	6	29955314	HLA-W	HCG4P4	NA	NA	353002	NA	NA	rs9260620-G	rs9260620	0	9260620	intron_variant	0	0.3358	7e-45	44.15490195998574	NA	0.05377813	[0.046-0.061] unit decrease	Affymetrix [~ 2500000] (imputed)	N	Hematologic Diseases	Blood	D006402
2017-08-30	27863252	Astle WJ	2016-11-17	Cell	www.ncbi.nlm.nih.gov/pubmed/27863252	The Allelic Landscape of Human Blood Cell Trait Variation and Links to Common Complex Disease.	Granulocyte count	169,822 European ancestry individuals	NA	6p21.33	6	31274397	HLA-C, USP8P1	HLA-C - USP8P1	3107	100287272	NA	2261	1177	rs2524079-A	rs2524079	0	2524079	intron_variant	1	0.4168	9e-69	68.04575749056067	NA	0.06375719	[0.057-0.071] unit increase	Affymetrix [~ 2500000] (imputed)	N	Hematologic Diseases	Blood	D006402
2017-08-30	27863252	Astle WJ	2016-11-17	Cell	www.ncbi.nlm.nih.gov/pubmed/27863252	The Allelic Landscape of Human Blood Cell Trait Variation and Links to Common Complex Disease.	Granulocyte count	169,822 European ancestry individuals	NA	6p21.32	6	32623176	intergenic	HLA-DRB1 - LOC107986589	3123	107986589	NA	33340	14012	rs9271588-C	rs9271588	0	9271588	upstream_gene_variant	1	0.5051	2e-66	65.69897000433602	NA	0.06164672	[0.055-0.069] unit increase	Affymetrix [~ 2500000] (imputed)	N	Hematologic Diseases	Blood	D006402
2017-08-30	27863252	Astle WJ	2016-11-17	Cell	www.ncbi.nlm.nih.gov/pubmed/27863252	The Allelic Landscape of Human Blood Cell Trait Variation and Links to Common Complex Disease.	Granulocyte count	169,822 European ancestry individuals	NA	6q14.3	6	87128241	intergenic	RCN1P1 - ZNF292	442234	23036	NA	5362	27310	rs200638392-T	rs200638392	0	200638392	intergenic_variant	1	0.4161	2e-15	14.698970004336019	NA	0.03037785	[0.023-0.038] unit decrease	Affymetrix [~ 2500000] (imputed)	N	Hematologic Diseases	Blood	D006402
2017-08-30	27863252	Astle WJ	2016-11-17	Cell	www.ncbi.nlm.nih.gov/pubmed/27863252	The Allelic Landscape of Human Blood Cell Trait Variation and Links to Common Complex Disease.	Granulocyte count	169,822 European ancestry individuals	NA	6q21	6	109286353	RP11-425D10.1, CCDC162P	LOC100996634	NA	NA	100996634	NA	NA	rs9400271-A	rs9400271	0	9400271	non_coding_transcript_exon_variant	0	0.4836	5e-22	21.30102999566398	NA	0.03462562	[0.028-0.042] unit increase	Affymetrix [~ 2500000] (imputed)	N	Hematologic Diseases	Blood	D006402
2017-08-30	27863252	Astle WJ	2016-11-17	Cell	www.ncbi.nlm.nih.gov/pubmed/27863252	The Allelic Landscape of Human Blood Cell Trait Variation and Links to Common Complex Disease.	Granulocyte count	169,822 European ancestry individuals	NA	6q23.3	6	135099930	HBS1L	LOC107986647 - LOC105378010	107986647	105378010	NA	41194	6915	rs34208856-C	rs34208856	0	34208856	intron_variant	1	0.2696	2e-18	17.69897000433602	NA	0.03593464	[0.028-0.044] unit decrease	Affymetrix [~ 2500000] (imputed)	N	Hematologic Diseases	Blood	D006402
2017-08-30	27863252	Astle WJ	2016-11-17	Cell	www.ncbi.nlm.nih.gov/pubmed/27863252	The Allelic Landscape of Human Blood Cell Trait Variation and Links to Common Complex Disease.	Granulocyte count	169,822 European ancestry individuals	NA	6q23.3	6	135328483	AHI1	AHI1	NA	NA	54806	NA	NA	rs146318841-G	rs146318841	0	146318841	intron_variant	0	0.5243	3e-14	13.522878745280337	NA	0.02734774	[0.02-0.034] unit increase	Affymetrix [~ 2500000] (imputed)	N	Hematologic Diseases	Blood	D006402
2017-08-30	27863252	Astle WJ	2016-11-17	Cell	www.ncbi.nlm.nih.gov/pubmed/27863252	The Allelic Landscape of Human Blood Cell Trait Variation and Links to Common Complex Disease.	Granulocyte count	169,822 European ancestry individuals	NA	6q25.3	6	159049026	RP1-111C20.4	LOC105378083	NA	NA	105378083	NA	NA	rs212409-A	rs212409	0	212409	intron_variant	0	0.5529	2e-12	11.698970004336019	NA	0.02546645	[0.018-0.033] unit decrease	Affymetrix [~ 2500000] (imputed)	N	Hematologic Diseases	Blood	D006402
2017-08-30	27863252	Astle WJ	2016-11-17	Cell	www.ncbi.nlm.nih.gov/pubmed/27863252	The Allelic Landscape of Human Blood Cell Trait Variation and Links to Common Complex Disease.	Granulocyte count	169,822 European ancestry individuals	NA	7p21.3	7	7978549	GLCCI1, RPA3-AS1	GLCCI1	NA	NA	113263	NA	NA	rs7804306-A	rs7804306	0	7804306	intron_variant	0	0.0606	3e-9	8.522878745280337	NA	0.04498851	[0.03-0.06] unit decrease	Affymetrix [~ 2500000] (imputed)	N	Hematologic Diseases	Blood	D006402
2017-08-30	27863252	Astle WJ	2016-11-17	Cell	www.ncbi.nlm.nih.gov/pubmed/27863252	The Allelic Landscape of Human Blood Cell Trait Variation and Links to Common Complex Disease.	Granulocyte count	169,822 European ancestry individuals	NA	7p15.1	7	28237488	JAZF1-AS1	JAZF1-AS1	NA	NA	100128081	NA	NA	rs2158799-G	rs2158799	0	2158799	intron_variant	0	0.6082	6e-49	48.221848749616356	NA	0.05460752	[0.047-0.062] unit increase	Affymetrix [~ 2500000] (imputed)	N	Hematologic Diseases	Blood	D006402
2017-08-30	27863252	Astle WJ	2016-11-17	Cell	www.ncbi.nlm.nih.gov/pubmed/27863252	The Allelic Landscape of Human Blood Cell Trait Variation and Links to Common Complex Disease.	Granulocyte count	169,822 European ancestry individuals	NA	7p15.1	7	28684757	CREB5	CREB5	NA	NA	9586	NA	NA	rs56388170-T	rs56388170	0	56388170	intron_variant	0	0.2958	6e-78	77.22184874961636	NA	0.07457882	[0.067-0.082] unit increase	Affymetrix [~ 2500000] (imputed)	N	Hematologic Diseases	Blood	D006402
2017-08-30	27863252	Astle WJ	2016-11-17	Cell	www.ncbi.nlm.nih.gov/pubmed/27863252	The Allelic Landscape of Human Blood Cell Trait Variation and Links to Common Complex Disease.	Granulocyte count	169,822 European ancestry individuals	NA	7p13	7	44969742	MYO1G	MYO1G	NA	NA	64005	NA	NA	rs3735485-G	rs3735485	0	3735485	missense_variant	0	0.8456	3e-11	10.522878745280337	NA	0.03290478	[0.023-0.043] unit increase	Affymetrix [~ 2500000] (imputed)	N	Hematologic Diseases	Blood	D006402
2017-08-30	27863252	Astle WJ	2016-11-17	Cell	www.ncbi.nlm.nih.gov/pubmed/27863252	The Allelic Landscape of Human Blood Cell Trait Variation and Links to Common Complex Disease.	Granulocyte count	169,822 European ancestry individuals	NA	7p12.3	7	47408324	TNS3	TNS3	NA	NA	64759	NA	NA	rs834603-G	rs834603	0	834603	intron_variant	0	0.4909	4e-9	8.397940008672037	NA	0.02124128	[0.014-0.028] unit decrease	Affymetrix [~ 2500000] (imputed)	N	Hematologic Diseases	Blood	D006402
2017-08-30	27863252	Astle WJ	2016-11-17	Cell	www.ncbi.nlm.nih.gov/pubmed/27863252	The Allelic Landscape of Human Blood Cell Trait Variation and Links to Common Complex Disease.	Granulocyte count	169,822 European ancestry individuals	NA	7p12.2	7	50218107	intergenic	C7orf72 - IKZF1	100130988	10320	NA	58851	85346	rs11769630-A	rs11769630	0	11769630	intron_variant	1	0.0748	4e-9	8.397940008672037	NA	0.04102118	[0.027-0.055] unit increase	Affymetrix [~ 2500000] (imputed)	N	Hematologic Diseases	Blood	D006402
2017-08-30	27863252	Astle WJ	2016-11-17	Cell	www.ncbi.nlm.nih.gov/pubmed/27863252	The Allelic Landscape of Human Blood Cell Trait Variation and Links to Common Complex Disease.	Granulocyte count	169,822 European ancestry individuals	NA	7q21.2	7	92606850	CDK6	CDK6	NA	NA	1021	NA	NA	rs8179-C	rs8179	0	8179	3_prime_UTR_variant	0	0.7916	3e-20	19.522878745280337	NA	0.04091125	[0.032-0.05] unit decrease	Affymetrix [~ 2500000] (imputed)	N	Hematologic Diseases	Blood	D006402
2017-08-30	27863252	Astle WJ	2016-11-17	Cell	www.ncbi.nlm.nih.gov/pubmed/27863252	The Allelic Landscape of Human Blood Cell Trait Variation and Links to Common Complex Disease.	Granulocyte count	169,822 European ancestry individuals	NA	7q21.2	7	92779056	CDK6	CDK6	NA	NA	1021	NA	NA	rs445-T	rs445	0	445	intron_variant	0	0.0971	2e-65	64.69897000433602	NA	0.1038414	[0.092-0.116] unit decrease	Affymetrix [~ 2500000] (imputed)	N	Hematologic Diseases	Blood	D006402
2017-08-30	27863252	Astle WJ	2016-11-17	Cell	www.ncbi.nlm.nih.gov/pubmed/27863252	The Allelic Landscape of Human Blood Cell Trait Variation and Links to Common Complex Disease.	Granulocyte count	169,822 European ancestry individuals	NA	8p23.1	8	10848901	RP11-177H2.2	LOC101929229 - LOC101929248	101929229	101929248	NA	2392	1553	rs1991651-G	rs1991651	0	1991651	downstream_gene_variant	1	0.6178	1e-12	12	NA	0.02628387	[0.019-0.034] unit increase	Affymetrix [~ 2500000] (imputed)	N	Hematologic Diseases	Blood	D006402
2017-08-30	27863252	Astle WJ	2016-11-17	Cell	www.ncbi.nlm.nih.gov/pubmed/27863252	The Allelic Landscape of Human Blood Cell Trait Variation and Links to Common Complex Disease.	Granulocyte count	169,822 European ancestry individuals	NA	8p21.3	8	23109256	TNFRSF10C	TNFRSF10C	NA	NA	8794	NA	NA	rs12550612-A	rs12550612	0	12550612	intron_variant	0	0.8225	3e-12	11.522878745280337	NA	0.03288693	[0.024-0.042] unit decrease	Affymetrix [~ 2500000] (imputed)	N	Hematologic Diseases	Blood	D006402
2017-08-30	27863252	Astle WJ	2016-11-17	Cell	www.ncbi.nlm.nih.gov/pubmed/27863252	The Allelic Landscape of Human Blood Cell Trait Variation and Links to Common Complex Disease.	Granulocyte count	169,822 European ancestry individuals	NA	8p12	8	30423317	RBPMS	RBPMS	NA	NA	11030	NA	NA	rs2979489-A	rs2979489	0	2979489	intron_variant	0	0.7425	1e-12	12	NA	0.02919017	[0.021-0.037] unit increase	Affymetrix [~ 2500000] (imputed)	N	Hematologic Diseases	Blood	D006402
2017-08-30	27863252	Astle WJ	2016-11-17	Cell	www.ncbi.nlm.nih.gov/pubmed/27863252	The Allelic Landscape of Human Blood Cell Trait Variation and Links to Common Complex Disease.	Granulocyte count	169,822 European ancestry individuals	NA	8q12.1	8	55878685	LYN	LYN	NA	NA	4067	NA	NA	rs2271400-T	rs2271400	0	2271400	upstream_gene_variant	0	0.687	3e-10	9.522878745280337	NA	0.02442228	[0.017-0.032] unit decrease	Affymetrix [~ 2500000] (imputed)	N	Hematologic Diseases	Blood	D006402
2017-08-30	27863252	Astle WJ	2016-11-17	Cell	www.ncbi.nlm.nih.gov/pubmed/27863252	The Allelic Landscape of Human Blood Cell Trait Variation and Links to Common Complex Disease.	Granulocyte count	169,822 European ancestry individuals	NA	8q12.2	8	60738272	CHD7	CHD7	NA	NA	55636	NA	NA	rs7846314-T	rs7846314	0	7846314	intron_variant	0	0.1866	2e-38	37.69897000433602	NA	0.05996328	[0.051-0.069] unit increase	Affymetrix [~ 2500000] (imputed)	N	Hematologic Diseases	Blood	D006402
2017-08-30	27863252	Astle WJ	2016-11-17	Cell	www.ncbi.nlm.nih.gov/pubmed/27863252	The Allelic Landscape of Human Blood Cell Trait Variation and Links to Common Complex Disease.	Granulocyte count	169,822 European ancestry individuals	NA	8q13.2	8	67900953	intergenic	NDUFS5P6 - PREX2	106480785	80243	NA	51615	50968	rs12542907-G	rs12542907	0	12542907	regulatory_region_variant	1	0.402	6e-12	11.221848749616356	NA	0.02526099	[0.018-0.032] unit decrease	Affymetrix [~ 2500000] (imputed)	N	Hematologic Diseases	Blood	D006402
2017-08-30	27863252	Astle WJ	2016-11-17	Cell	www.ncbi.nlm.nih.gov/pubmed/27863252	The Allelic Landscape of Human Blood Cell Trait Variation and Links to Common Complex Disease.	Granulocyte count	169,822 European ancestry individuals	NA	8q22.3	8	102840179	AZIN1	AZIN1, LOC107986873	NA	NA	51582, 107986873	NA	NA	rs2436845-A	rs2436845	0	2436845	intron_variant	0	0.4343	1e-9	9	NA	0.02223366	[0.015-0.029] unit decrease	Affymetrix [~ 2500000] (imputed)	N	Hematologic Diseases	Blood	D006402
2017-08-30	27863252	Astle WJ	2016-11-17	Cell	www.ncbi.nlm.nih.gov/pubmed/27863252	The Allelic Landscape of Human Blood Cell Trait Variation and Links to Common Complex Disease.	Granulocyte count	169,822 European ancestry individuals	NA	8q24.13	8	125479491	RP11-136O12.2	TRIB1 - LOC105375746	10221	105375746	NA	41086	42940	rs2954031-T	rs2954031	0	2954031	intron_variant	1	0.4452	2e-10	9.698970004336019	NA	0.02300901	[0.016-0.03] unit increase	Affymetrix [~ 2500000] (imputed)	N	Hematologic Diseases	Blood	D006402
2017-08-30	27863252	Astle WJ	2016-11-17	Cell	www.ncbi.nlm.nih.gov/pubmed/27863252	The Allelic Landscape of Human Blood Cell Trait Variation and Links to Common Complex Disease.	Granulocyte count	169,822 European ancestry individuals	NA	8q24.21	8	129599516	CCDC26	CCDC26	NA	NA	137196	NA	NA	rs397731840-CT	rs397731840	0	397731840	intron_variant	0	0.5942	3e-26	25.522878745280337	NA	0.0409617	[0.033-0.049] unit decrease	Affymetrix [~ 2500000] (imputed)	N	Hematologic Diseases	Blood	D006402
2017-08-30	27863252	Astle WJ	2016-11-17	Cell	www.ncbi.nlm.nih.gov/pubmed/27863252	The Allelic Landscape of Human Blood Cell Trait Variation and Links to Common Complex Disease.	Granulocyte count	169,822 European ancestry individuals	NA	8q24.21	8	129612570	CCDC26	CCDC26	NA	NA	137196	NA	NA	rs1982094-T	rs1982094	0	1982094	intron_variant	0	0.0424	4e-16	15.397940008672037	NA	0.07377733	[0.056-0.092] unit decrease	Affymetrix [~ 2500000] (imputed)	N	Hematologic Diseases	Blood	D006402
2017-08-30	27863252	Astle WJ	2016-11-17	Cell	www.ncbi.nlm.nih.gov/pubmed/27863252	The Allelic Landscape of Human Blood Cell Trait Variation and Links to Common Complex Disease.	Granulocyte count	169,822 European ancestry individuals	NA	8q24.3	8	141327691	RP11-10J21.6	SLC45A4 - LINC01300	57210	731779	NA	19370	12858	rs6986779-T	rs6986779	0	6986779	downstream_gene_variant	1	0.3592	6e-15	14.221848749616356	NA	0.02929508	[0.022-0.037] unit decrease	Affymetrix [~ 2500000] (imputed)	N	Hematologic Diseases	Blood	D006402
2017-08-30	27863252	Astle WJ	2016-11-17	Cell	www.ncbi.nlm.nih.gov/pubmed/27863252	The Allelic Landscape of Human Blood Cell Trait Variation and Links to Common Complex Disease.	Granulocyte count	169,822 European ancestry individuals	NA	9p24.3	9	305428	DOCK8	DOCK8	NA	NA	81704	NA	NA	rs1969949-G	rs1969949	0	1969949	intron_variant	0	0.7214	3e-11	10.522878745280337	NA	0.02690919	[0.019-0.035] unit decrease	Affymetrix [~ 2500000] (imputed)	N	Hematologic Diseases	Blood	D006402
2017-08-30	27863252	Astle WJ	2016-11-17	Cell	www.ncbi.nlm.nih.gov/pubmed/27863252	The Allelic Landscape of Human Blood Cell Trait Variation and Links to Common Complex Disease.	Granulocyte count	169,822 European ancestry individuals	NA	9p24.1	9	4763176	intergenic	AK3 - ECM1P1	50808	100420354	NA	21133	5454	rs385893-C	rs385893	0	385893	regulatory_region_variant	1	0.5221	1e-14	14	NA	0.02762743	[0.021-0.035] unit increase	Affymetrix [~ 2500000] (imputed)	N	Hematologic Diseases	Blood	D006402
2017-08-30	27863252	Astle WJ	2016-11-17	Cell	www.ncbi.nlm.nih.gov/pubmed/27863252	The Allelic Landscape of Human Blood Cell Trait Variation and Links to Common Complex Disease.	Granulocyte count	169,822 European ancestry individuals	NA	9q34.13	9	132989126	GFI1B	GFI1B	NA	NA	8328	NA	NA	rs150813342-T	rs150813342	0	150813342	synonymous_variant	0	0.0084	7e-11	10.154901959985743	NA	0.1328551	[0.093-0.173] unit decrease	Affymetrix [~ 2500000] (imputed)	N	Hematologic Diseases	Blood	D006402
2017-08-30	27863252	Astle WJ	2016-11-17	Cell	www.ncbi.nlm.nih.gov/pubmed/27863252	The Allelic Landscape of Human Blood Cell Trait Variation and Links to Common Complex Disease.	Granulocyte count	169,822 European ancestry individuals	NA	9q34.2	9	133279427	ABO	ABO - LCN1P2	28	653163	NA	4213	38078	rs635634-T	rs635634	0	635634	upstream_gene_variant	1	0.1824	5e-20	19.30102999566398	NA	0.04251764	[0.033-0.052] unit decrease	Affymetrix [~ 2500000] (imputed)	N	Hematologic Diseases	Blood	D006402
2017-08-30	27863252	Astle WJ	2016-11-17	Cell	www.ncbi.nlm.nih.gov/pubmed/27863252	The Allelic Landscape of Human Blood Cell Trait Variation and Links to Common Complex Disease.	Granulocyte count	169,822 European ancestry individuals	NA	9q34.3	9	136427805	INPP5E, PMPCA	PMPCA - INPP5E	23203	56623	NA	4044	810	rs71191701-C	rs71191701	0	71191701	downstream_gene_variant	1	0.2916	3e-17	16.522878745280337	NA	0.03321731	[0.025-0.041] unit increase	Affymetrix [~ 2500000] (imputed)	N	Hematologic Diseases	Blood	D006402
2017-08-30	27863252	Astle WJ	2016-11-17	Cell	www.ncbi.nlm.nih.gov/pubmed/27863252	The Allelic Landscape of Human Blood Cell Trait Variation and Links to Common Complex Disease.	Granulocyte count	169,822 European ancestry individuals	NA	10p12.1	10	24922362	PRTFDC1	PRTFDC1	NA	NA	56952	NA	NA	rs12266014-T	rs12266014	0	12266014	intron_variant	0	0.3687	2e-32	31.69897000433602	NA	0.04417048	[0.037-0.051] unit decrease	Affymetrix [~ 2500000] (imputed)	N	Hematologic Diseases	Blood	D006402
2017-08-30	27863252	Astle WJ	2016-11-17	Cell	www.ncbi.nlm.nih.gov/pubmed/27863252	The Allelic Landscape of Human Blood Cell Trait Variation and Links to Common Complex Disease.	Granulocyte count	169,822 European ancestry individuals	NA	10p12.1	10	28491444	RP11-351M16.3	LOC105376468	NA	NA	105376468	NA	NA	rs2998286-C	rs2998286	0	2998286	intron_variant	0	0.7694	2e-23	22.69897000433602	NA	0.04277287	[0.034-0.051] unit increase	Affymetrix [~ 2500000] (imputed)	N	Hematologic Diseases	Blood	D006402
2017-08-30	27863252	Astle WJ	2016-11-17	Cell	www.ncbi.nlm.nih.gov/pubmed/27863252	The Allelic Landscape of Human Blood Cell Trait Variation and Links to Common Complex Disease.	Granulocyte count	169,822 European ancestry individuals	NA	NA	NA	NA	CXCL12	NA	NA	NA	NA	NA	NA	chr10:44872361-TAA	chr10:44872361	0	NA	NA	1	0.3029	8e-10	9.096910013008056	NA	0.02452283	[0.017-0.032] unit decrease	Affymetrix [~ 2500000] (imputed)	N	Hematologic Diseases	Blood	D006402
2017-08-30	27863252	Astle WJ	2016-11-17	Cell	www.ncbi.nlm.nih.gov/pubmed/27863252	The Allelic Landscape of Human Blood Cell Trait Variation and Links to Common Complex Disease.	Granulocyte count	169,822 European ancestry individuals	NA	10q21.3	10	63250912	JMJD1C	JMJD1C	NA	NA	221037	NA	NA	rs10995477-C	rs10995477	0	10995477	intron_variant	0	0.4722	5e-22	21.30102999566398	NA	0.03472657	[0.028-0.042] unit decrease	Affymetrix [~ 2500000] (imputed)	N	Hematologic Diseases	Blood	D006402
2017-08-30	27863252	Astle WJ	2016-11-17	Cell	www.ncbi.nlm.nih.gov/pubmed/27863252	The Allelic Landscape of Human Blood Cell Trait Variation and Links to Common Complex Disease.	Granulocyte count	169,822 European ancestry individuals	NA	10q22.3	10	79287818	ZMIZ1	ZMIZ1	NA	NA	57178	NA	NA	rs2802372-C	rs2802372	0	2802372	intron_variant	0	0.4345	7e-9	8.154901959985743	NA	0.021148	[0.014-0.028] unit decrease	Affymetrix [~ 2500000] (imputed)	N	Hematologic Diseases	Blood	D006402
2017-08-30	27863252	Astle WJ	2016-11-17	Cell	www.ncbi.nlm.nih.gov/pubmed/27863252	The Allelic Landscape of Human Blood Cell Trait Variation and Links to Common Complex Disease.	Granulocyte count	169,822 European ancestry individuals	NA	10q24.1	10	97314230	RP11-452K12.3	RPL12P27 - FRAT1	644202	10023	NA	4184	5035	rs397933924-CCAGGTTCAAGCGAT	rs397933924	0	397933924	upstream_gene_variant	1	0.5821	4e-38	37.39794000867204	NA	0.0476573	[0.04-0.055] unit increase	Affymetrix [~ 2500000] (imputed)	N	Hematologic Diseases	Blood	D006402
2017-08-30	27863252	Astle WJ	2016-11-17	Cell	www.ncbi.nlm.nih.gov/pubmed/27863252	The Allelic Landscape of Human Blood Cell Trait Variation and Links to Common Complex Disease.	Granulocyte count	169,822 European ancestry individuals	NA	11p15.5	11	308314	IFITM2	IFITM2	NA	NA	10581	NA	NA	rs14408-C	rs14408	0	14408	missense_variant	0	0.3668	8e-48	47.096910013008056	NA	0.05469992	[0.047-0.062] unit increase	Affymetrix [~ 2500000] (imputed)	N	Hematologic Diseases	Blood	D006402
2017-08-30	27863252	Astle WJ	2016-11-17	Cell	www.ncbi.nlm.nih.gov/pubmed/27863252	The Allelic Landscape of Human Blood Cell Trait Variation and Links to Common Complex Disease.	Granulocyte count	169,822 European ancestry individuals	NA	11p11.2	11	47927817	intergenic	LOC100287189 - PTPRJ	100287189	5795	NA	22134	52687	rs552557467-C	rs552557467	0	552557467	intergenic_variant	1	0.672	9e-10	9.045757490560675	NA	0.02467009	[0.017-0.033] unit increase	Affymetrix [~ 2500000] (imputed)	N	Hematologic Diseases	Blood	D006402
2017-08-30	27863252	Astle WJ	2016-11-17	Cell	www.ncbi.nlm.nih.gov/pubmed/27863252	The Allelic Landscape of Human Blood Cell Trait Variation and Links to Common Complex Disease.	Granulocyte count	169,822 European ancestry individuals	NA	11q12.2	11	61812288	FADS1, FADS2	FADS1	NA	NA	3992	NA	NA	rs174555-C	rs174555	0	174555	intron_variant	0	0.3085	7e-14	13.154901959985743	NA	0.02905092	[0.021-0.037] unit decrease	Affymetrix [~ 2500000] (imputed)	N	Hematologic Diseases	Blood	D006402
2017-08-30	27863252	Astle WJ	2016-11-17	Cell	www.ncbi.nlm.nih.gov/pubmed/27863252	The Allelic Landscape of Human Blood Cell Trait Variation and Links to Common Complex Disease.	Granulocyte count	169,822 European ancestry individuals	NA	11q22.3	11	108378047	C11orf65	C11orf65	NA	NA	160140	NA	NA	rs192022-G	rs192022	0	192022	intron_variant	0	0.4527	1e-10	10	NA	0.02408149	[0.017-0.031] unit increase	Affymetrix [~ 2500000] (imputed)	N	Hematologic Diseases	Blood	D006402
2017-08-30	27863252	Astle WJ	2016-11-17	Cell	www.ncbi.nlm.nih.gov/pubmed/27863252	The Allelic Landscape of Human Blood Cell Trait Variation and Links to Common Complex Disease.	Granulocyte count	169,822 European ancestry individuals	NA	11q23.2	11	114086475	ZBTB16	ZBTB16	NA	NA	7704	NA	NA	rs2846630-A	rs2846630	0	2846630	intron_variant	0	0.4529	1e-12	12	NA	0.0266233	[0.019-0.034] unit increase	Affymetrix [~ 2500000] (imputed)	N	Hematologic Diseases	Blood	D006402
2017-08-30	27863252	Astle WJ	2016-11-17	Cell	www.ncbi.nlm.nih.gov/pubmed/27863252	The Allelic Landscape of Human Blood Cell Trait Variation and Links to Common Complex Disease.	Granulocyte count	169,822 European ancestry individuals	NA	11q23.2	11	114113387	ZBTB16	ZBTB16	NA	NA	7704	NA	NA	rs238914-A	rs238914	0	238914	intron_variant	0	0.3967	2e-12	11.698970004336019	NA	0.02588001	[0.019-0.033] unit increase	Affymetrix [~ 2500000] (imputed)	N	Hematologic Diseases	Blood	D006402
2017-08-30	27863252	Astle WJ	2016-11-17	Cell	www.ncbi.nlm.nih.gov/pubmed/27863252	The Allelic Landscape of Human Blood Cell Trait Variation and Links to Common Complex Disease.	Granulocyte count	169,822 European ancestry individuals	NA	11q23.3	11	118210555	AMICA1	AMICA1	NA	NA	120425	NA	NA	rs143034248-T	rs143034248	0	143034248	missense_variant	0	0.0059	9e-15	14.045757490560675	NA	0.1931161	[0.14-0.24] unit increase	Affymetrix [~ 2500000] (imputed)	N	Hematologic Diseases	Blood	D006402
2017-08-30	27863252	Astle WJ	2016-11-17	Cell	www.ncbi.nlm.nih.gov/pubmed/27863252	The Allelic Landscape of Human Blood Cell Trait Variation and Links to Common Complex Disease.	Granulocyte count	169,822 European ancestry individuals	NA	11q24.3	11	128459018	ETS1	LOC105369566, ETS1	NA	NA	105369566, 2113	NA	NA	rs8705-A	rs8705	0	8705	3_prime_UTR_variant	0	0.3192	9e-10	9.045757490560675	NA	0.02411273	[0.016-0.032] unit decrease	Affymetrix [~ 2500000] (imputed)	N	Hematologic Diseases	Blood	D006402
2017-08-30	27863252	Astle WJ	2016-11-17	Cell	www.ncbi.nlm.nih.gov/pubmed/27863252	The Allelic Landscape of Human Blood Cell Trait Variation and Links to Common Complex Disease.	Granulocyte count	169,822 European ancestry individuals	NA	NA	NA	NA	FAM186A	NA	NA	NA	NA	NA	NA	chr12:50758821-CA	chr12:50758821	0	NA	NA	1	0.4605	1e-9	9	NA	0.02343437	[0.016-0.031] unit increase	Affymetrix [~ 2500000] (imputed)	N	Hematologic Diseases	Blood	D006402
2017-08-30	27863252	Astle WJ	2016-11-17	Cell	www.ncbi.nlm.nih.gov/pubmed/27863252	The Allelic Landscape of Human Blood Cell Trait Variation and Links to Common Complex Disease.	Granulocyte count	169,822 European ancestry individuals	NA	12q13.13	12	51967869	ACVR1B	ACVR1B	NA	NA	91	NA	NA	rs111930700-G	rs111930700	0	111930700	intron_variant	0	0.1203	2e-11	10.698970004336019	NA	0.03735377	[0.026-0.048] unit decrease	Affymetrix [~ 2500000] (imputed)	N	Hematologic Diseases	Blood	D006402
2017-08-30	27863252	Astle WJ	2016-11-17	Cell	www.ncbi.nlm.nih.gov/pubmed/27863252	The Allelic Landscape of Human Blood Cell Trait Variation and Links to Common Complex Disease.	Granulocyte count	169,822 European ancestry individuals	NA	12q13.13	12	53354069	intergenic	SP7 - SP1	121340	6667	NA	9276	26126	rs138488218-T	rs138488218	0	138488218	intergenic_variant	1	0.0117	8e-10	9.096910013008056	NA	0.110071	[0.075-0.145] unit decrease	Affymetrix [~ 2500000] (imputed)	N	Hematologic Diseases	Blood	D006402
2017-08-30	27863252	Astle WJ	2016-11-17	Cell	www.ncbi.nlm.nih.gov/pubmed/27863252	The Allelic Landscape of Human Blood Cell Trait Variation and Links to Common Complex Disease.	Granulocyte count	169,822 European ancestry individuals	NA	12q15	12	69338325	intergenic	LOC729409 - LYZ	729409	4069	NA	52641	10029	rs4761234-C	rs4761234	0	4761234	regulatory_region_variant	1	0.4859	1e-9	9	NA	0.0220094	[0.015-0.029] unit increase	Affymetrix [~ 2500000] (imputed)	N	Hematologic Diseases	Blood	D006402
2017-08-30	27863252	Astle WJ	2016-11-17	Cell	www.ncbi.nlm.nih.gov/pubmed/27863252	The Allelic Landscape of Human Blood Cell Trait Variation and Links to Common Complex Disease.	Granulocyte count	169,822 European ancestry individuals	NA	12q21.32	12	88451258	intergenic	LOC101929554 - KITLG	101929554	4254	NA	217364	41535	rs10858740-G	rs10858740	0	10858740	intergenic_variant	1	0.7009	4e-10	9.397940008672037	NA	0.02463975	[0.017-0.032] unit decrease	Affymetrix [~ 2500000] (imputed)	N	Hematologic Diseases	Blood	D006402
2017-08-30	27863252	Astle WJ	2016-11-17	Cell	www.ncbi.nlm.nih.gov/pubmed/27863252	The Allelic Landscape of Human Blood Cell Trait Variation and Links to Common Complex Disease.	Granulocyte count	169,822 European ancestry individuals	NA	12q24.12	12	111446804	SH2B3	SH2B3	NA	NA	10019	NA	NA	rs3184504-C	rs3184504	0	3184504	missense_variant	0	0.5177	3e-21	20.522878745280337	NA	0.03386557	[0.027-0.041] unit decrease	Affymetrix [~ 2500000] (imputed)	N	Hematologic Diseases	Blood	D006402
2017-08-30	27863252	Astle WJ	2016-11-17	Cell	www.ncbi.nlm.nih.gov/pubmed/27863252	The Allelic Landscape of Human Blood Cell Trait Variation and Links to Common Complex Disease.	Granulocyte count	169,822 European ancestry individuals	NA	12q24.13	12	112191863	HECTD4	HECTD4	NA	NA	283450	NA	NA	rs555346412-C	rs555346412	0	555346412	intron_variant	0	0.0017	2e-10	9.698970004336019	NA	0.2997955	[0.21-0.39] unit increase	Affymetrix [~ 2500000] (imputed)	N	Hematologic Diseases	Blood	D006402
2017-08-30	27863252	Astle WJ	2016-11-17	Cell	www.ncbi.nlm.nih.gov/pubmed/27863252	The Allelic Landscape of Human Blood Cell Trait Variation and Links to Common Complex Disease.	Granulocyte count	169,822 European ancestry individuals	NA	13q12.2	13	28044450	FLT3	FLT3	NA	NA	2322	NA	NA	rs34061361-C	rs34061361	0	34061361	intron_variant	0	0.6379	7e-12	11.154901959985743	NA	0.02580235	[0.018-0.033] unit increase	Affymetrix [~ 2500000] (imputed)	N	Hematologic Diseases	Blood	D006402
2017-08-30	27863252	Astle WJ	2016-11-17	Cell	www.ncbi.nlm.nih.gov/pubmed/27863252	The Allelic Landscape of Human Blood Cell Trait Variation and Links to Common Complex Disease.	Granulocyte count	169,822 European ancestry individuals	NA	13q14.2	13	49547375	RCBTB1	RCBTB1	NA	NA	55213	NA	NA	rs1570884-G	rs1570884	0	1570884	intron_variant	0	0.7105	7e-10	9.154901959985743	NA	0.02440508	[0.017-0.032] unit increase	Affymetrix [~ 2500000] (imputed)	N	Hematologic Diseases	Blood	D006402
2017-08-30	27863252	Astle WJ	2016-11-17	Cell	www.ncbi.nlm.nih.gov/pubmed/27863252	The Allelic Landscape of Human Blood Cell Trait Variation and Links to Common Complex Disease.	Granulocyte count	169,822 European ancestry individuals	NA	14q12	14	24992783	STXBP6	STXBP6	NA	NA	29091	NA	NA	rs2038700-C	rs2038700	0	2038700	intron_variant	0	0.3933	1e-23	23	NA	0.03695481	[0.03-0.044] unit increase	Affymetrix [~ 2500000] (imputed)	N	Hematologic Diseases	Blood	D006402
2017-08-30	27863252	Astle WJ	2016-11-17	Cell	www.ncbi.nlm.nih.gov/pubmed/27863252	The Allelic Landscape of Human Blood Cell Trait Variation and Links to Common Complex Disease.	Granulocyte count	169,822 European ancestry individuals	NA	14q24.1	14	68713254	RAD51B	RPL12P7 - LOC105370547	326275	105370547	NA	19628	8416	rs10138752-T	rs10138752	0	10138752	intron_variant	1	0.0777	5e-11	10.301029995663981	NA	0.04425733	[0.031-0.057] unit decrease	Affymetrix [~ 2500000] (imputed)	N	Hematologic Diseases	Blood	D006402
2017-08-30	27863252	Astle WJ	2016-11-17	Cell	www.ncbi.nlm.nih.gov/pubmed/27863252	The Allelic Landscape of Human Blood Cell Trait Variation and Links to Common Complex Disease.	Granulocyte count	169,822 European ancestry individuals	NA	14q24.3	14	77396337	NOXRED1	NOXRED1	NA	NA	122945	NA	NA	rs11361923-G	rs11361923	0	11361923	intron_variant	0	0.4524	2e-12	11.698970004336019	NA	0.02539337	[0.018-0.032] unit increase	Affymetrix [~ 2500000] (imputed)	N	Hematologic Diseases	Blood	D006402
2017-08-30	27863252	Astle WJ	2016-11-17	Cell	www.ncbi.nlm.nih.gov/pubmed/27863252	The Allelic Landscape of Human Blood Cell Trait Variation and Links to Common Complex Disease.	Granulocyte count	169,822 European ancestry individuals	NA	14q32.12	14	92644775	RIN3	RIN3	NA	NA	79890	NA	NA	rs11624512-T	rs11624512	0	11624512	non_coding_transcript_exon_variant	0	0.1921	2e-13	12.698970004336019	NA	0.03341726	[0.024-0.042] unit decrease	Affymetrix [~ 2500000] (imputed)	N	Hematologic Diseases	Blood	D006402
2017-08-30	27863252	Astle WJ	2016-11-17	Cell	www.ncbi.nlm.nih.gov/pubmed/27863252	The Allelic Landscape of Human Blood Cell Trait Variation and Links to Common Complex Disease.	Granulocyte count	169,822 European ancestry individuals	NA	15q15.1	15	41941475	EHD4	EHD4	NA	NA	30844	NA	NA	rs4924590-A	rs4924590	0	4924590	intron_variant	0	0.2444	8e-18	17.096910013008056	NA	0.03594739	[0.028-0.044] unit increase	Affymetrix [~ 2500000] (imputed)	N	Hematologic Diseases	Blood	D006402
2017-08-30	27863252	Astle WJ	2016-11-17	Cell	www.ncbi.nlm.nih.gov/pubmed/27863252	The Allelic Landscape of Human Blood Cell Trait Variation and Links to Common Complex Disease.	Granulocyte count	169,822 European ancestry individuals	NA	15q15.1	15	41969267	EHD4	EHD4	NA	NA	30844	NA	NA	rs2250635-C	rs2250635	0	2250635	intron_variant	0	0.1117	2e-16	15.698970004336019	NA	0.04691554	[0.036-0.058] unit decrease	Affymetrix [~ 2500000] (imputed)	N	Hematologic Diseases	Blood	D006402
2017-08-30	27863252	Astle WJ	2016-11-17	Cell	www.ncbi.nlm.nih.gov/pubmed/27863252	The Allelic Landscape of Human Blood Cell Trait Variation and Links to Common Complex Disease.	Granulocyte count	169,822 European ancestry individuals	NA	15q21.2	15	50507898	USP50	USP50	NA	NA	373509	NA	NA	rs3131610-A	rs3131610	0	3131610	3_prime_UTR_variant	0	0.2504	2e-11	10.698970004336019	NA	0.02778724	[0.02-0.036] unit decrease	Affymetrix [~ 2500000] (imputed)	N	Hematologic Diseases	Blood	D006402
2017-08-30	27863252	Astle WJ	2016-11-17	Cell	www.ncbi.nlm.nih.gov/pubmed/27863252	The Allelic Landscape of Human Blood Cell Trait Variation and Links to Common Complex Disease.	Granulocyte count	169,822 European ancestry individuals	NA	15q22.31	15	64362768	CTD-2116N17.1	CSNK1G1 - KIAA0101	53944	9768	NA	6525	2226	rs60606273-T	rs60606273	0	60606273	intron_variant	1	0.94	1e-10	10	NA	0.04906498	[0.034-0.064] unit increase	Affymetrix [~ 2500000] (imputed)	N	Hematologic Diseases	Blood	D006402
2017-08-30	27863252	Astle WJ	2016-11-17	Cell	www.ncbi.nlm.nih.gov/pubmed/27863252	The Allelic Landscape of Human Blood Cell Trait Variation and Links to Common Complex Disease.	Granulocyte count	169,822 European ancestry individuals	NA	15q26.3	15	101183294	CHSY1	CHSY1	NA	NA	22856	NA	NA	rs7168592-T	rs7168592	0	7168592	intron_variant	0	0.1071	3e-12	11.522878745280337	NA	0.0406593	[0.029-0.052] unit increase	Affymetrix [~ 2500000] (imputed)	N	Hematologic Diseases	Blood	D006402
2017-08-30	27863252	Astle WJ	2016-11-17	Cell	www.ncbi.nlm.nih.gov/pubmed/27863252	The Allelic Landscape of Human Blood Cell Trait Variation and Links to Common Complex Disease.	Granulocyte count	169,822 European ancestry individuals	NA	16p13.3	16	3696240	TRAP1	TRAP1	NA	NA	10131	NA	NA	rs6500550-T	rs6500550	0	6500550	intron_variant	0	0.3028	4e-9	8.397940008672037	NA	0.02317921	[0.015-0.031] unit decrease	Affymetrix [~ 2500000] (imputed)	N	Hematologic Diseases	Blood	D006402
2017-08-30	27863252	Astle WJ	2016-11-17	Cell	www.ncbi.nlm.nih.gov/pubmed/27863252	The Allelic Landscape of Human Blood Cell Trait Variation and Links to Common Complex Disease.	Granulocyte count	169,822 European ancestry individuals	NA	NA	NA	NA	TLDC1	NA	NA	NA	NA	NA	NA	chr16:84581822-GAGGGGA	chr16:84581822	0	NA	NA	1	0.2513	3e-12	11.522878745280337	NA	0.02915985	[0.021-0.037] unit increase	Affymetrix [~ 2500000] (imputed)	N	Hematologic Diseases	Blood	D006402
2017-08-30	27863252	Astle WJ	2016-11-17	Cell	www.ncbi.nlm.nih.gov/pubmed/27863252	The Allelic Landscape of Human Blood Cell Trait Variation and Links to Common Complex Disease.	Granulocyte count	169,822 European ancestry individuals	NA	16q24.1	16	85903372	IRF8	IRF8	NA	NA	3394	NA	NA	rs305082-C	rs305082	0	305082	non_coding_transcript_exon_variant	0	0.1723	8e-16	15.096910013008056	NA	0.03857763	[0.029-0.048] unit increase	Affymetrix [~ 2500000] (imputed)	N	Hematologic Diseases	Blood	D006402
2017-08-30	27863252	Astle WJ	2016-11-17	Cell	www.ncbi.nlm.nih.gov/pubmed/27863252	The Allelic Landscape of Human Blood Cell Trait Variation and Links to Common Complex Disease.	Granulocyte count	169,822 European ancestry individuals	NA	17p13.3	17	1417822	CRK	YWHAE - CRK	7531	1398	NA	17447	3531	rs8068017-C	rs8068017	0	8068017	downstream_gene_variant	1	0.7006	5e-10	9.301029995663981	NA	0.0245413	[0.017-0.032] unit increase	Affymetrix [~ 2500000] (imputed)	N	Hematologic Diseases	Blood	D006402
2017-08-30	27863252	Astle WJ	2016-11-17	Cell	www.ncbi.nlm.nih.gov/pubmed/27863252	The Allelic Landscape of Human Blood Cell Trait Variation and Links to Common Complex Disease.	Granulocyte count	169,822 European ancestry individuals	NA	17p13.1	17	7884458	LSMD1	NAA38	NA	NA	84316	NA	NA	rs377079849-C	rs377079849	0	377079849	intron_variant	0	0.6017	2e-9	8.698970004336019	NA	0.02318978	[0.016-0.031] unit decrease	Affymetrix [~ 2500000] (imputed)	N	Hematologic Diseases	Blood	D006402
2017-08-30	27863252	Astle WJ	2016-11-17	Cell	www.ncbi.nlm.nih.gov/pubmed/27863252	The Allelic Landscape of Human Blood Cell Trait Variation and Links to Common Complex Disease.	Granulocyte count	169,822 European ancestry individuals	NA	17p11.2	17	16265470	PIGL	PIGL	NA	NA	9487	NA	NA	rs12936529-T	rs12936529	0	12936529	intron_variant	0	0.4787	4e-26	25.397940008672037	NA	0.03806243	[0.031-0.045] unit decrease	Affymetrix [~ 2500000] (imputed)	N	Hematologic Diseases	Blood	D006402
2017-08-30	27863252	Astle WJ	2016-11-17	Cell	www.ncbi.nlm.nih.gov/pubmed/27863252	The Allelic Landscape of Human Blood Cell Trait Variation and Links to Common Complex Disease.	Granulocyte count	169,822 European ancestry individuals	NA	17q12	17	38437623	ARHGAP23	ARHGAP23	NA	NA	57636	NA	NA	rs5820258-A	rs5820258	0	5820258	intron_variant	0	0.254	7e-10	9.154901959985743	NA	0.0255005	[0.017-0.034] unit increase	Affymetrix [~ 2500000] (imputed)	N	Hematologic Diseases	Blood	D006402
2017-08-30	27863252	Astle WJ	2016-11-17	Cell	www.ncbi.nlm.nih.gov/pubmed/27863252	The Allelic Landscape of Human Blood Cell Trait Variation and Links to Common Complex Disease.	Granulocyte count	169,822 European ancestry individuals	NA	17q21.1	17	40007042	intergenic	PSMD3 - CSF3	5709	1440	NA	9082	8319	rs12600856-C	rs12600856	0	12600856	intergenic_variant	1	0.3904	5e-242	241.30102999566398	NA	0.1218023	[0.11-0.13] unit increase	Affymetrix [~ 2500000] (imputed)	N	Hematologic Diseases	Blood	D006402
2017-08-30	27863252	Astle WJ	2016-11-17	Cell	www.ncbi.nlm.nih.gov/pubmed/27863252	The Allelic Landscape of Human Blood Cell Trait Variation and Links to Common Complex Disease.	Granulocyte count	169,822 European ancestry individuals	NA	17q21.1	17	40007650	RP11-387H17.6	PSMD3 - CSF3	5709	1440	NA	9690	7711	rs34762051-C	rs34762051	0	34762051	downstream_gene_variant	1	0.3767	4e-200	199.39794000867204	NA	0.1126706	[0.11-0.12] unit decrease	Affymetrix [~ 2500000] (imputed)	N	Hematologic Diseases	Blood	D006402
2017-08-30	27863252	Astle WJ	2016-11-17	Cell	www.ncbi.nlm.nih.gov/pubmed/27863252	The Allelic Landscape of Human Blood Cell Trait Variation and Links to Common Complex Disease.	Granulocyte count	169,822 European ancestry individuals	NA	17q21.1	17	40017384	CSF3	CSF3	NA	NA	1440	NA	NA	rs146890554-T	rs146890554	0	146890554	3_prime_UTR_variant	0	0.0136	2e-17	16.69897000433602	NA	0.1348647	[0.1-0.17] unit decrease	Affymetrix [~ 2500000] (imputed)	N	Hematologic Diseases	Blood	D006402
2017-08-30	27863252	Astle WJ	2016-11-17	Cell	www.ncbi.nlm.nih.gov/pubmed/27863252	The Allelic Landscape of Human Blood Cell Trait Variation and Links to Common Complex Disease.	Granulocyte count	169,822 European ancestry individuals	NA	17q21.2	17	40204299	intergenic	RAPGEFL1 - WIPF2	51195	147179	NA	8643	15005	rs7405635-C	rs7405635	0	7405635	intergenic_variant	1	0.2881	2e-22	21.69897000433602	NA	0.03903493	[0.031-0.047] unit increase	Affymetrix [~ 2500000] (imputed)	N	Hematologic Diseases	Blood	D006402
2017-08-30	27863252	Astle WJ	2016-11-17	Cell	www.ncbi.nlm.nih.gov/pubmed/27863252	The Allelic Landscape of Human Blood Cell Trait Variation and Links to Common Complex Disease.	Granulocyte count	169,822 European ancestry individuals	NA	17q21.31	17	45618793	CRHR1-IT1, CRHR1, RP11-105N13.4	RPS26P8 - MGC57346	644191	401884	NA	9790	1536	rs675600-T	rs675600	0	675600	upstream_gene_variant	1	0.2046	5e-9	8.301029995663981	NA	0.02673918	[0.018-0.036] unit increase	Affymetrix [~ 2500000] (imputed)	N	Hematologic Diseases	Blood	D006402
2017-08-30	27863252	Astle WJ	2016-11-17	Cell	www.ncbi.nlm.nih.gov/pubmed/27863252	The Allelic Landscape of Human Blood Cell Trait Variation and Links to Common Complex Disease.	Granulocyte count	169,822 European ancestry individuals	NA	17q22	17	58279141	MPO	MPO	NA	NA	4353	NA	NA	rs56378716-G	rs56378716	0	56378716	missense_variant	0	0.0127	6e-17	16.221848749616356	NA	0.1341307	[0.1-0.17] unit increase	Affymetrix [~ 2500000] (imputed)	N	Hematologic Diseases	Blood	D006402
2017-08-30	27863252	Astle WJ	2016-11-17	Cell	www.ncbi.nlm.nih.gov/pubmed/27863252	The Allelic Landscape of Human Blood Cell Trait Variation and Links to Common Complex Disease.	Granulocyte count	169,822 European ancestry individuals	NA	17q23.1	17	59748211	VMP1	VMP1	NA	NA	81671	NA	NA	rs11654074-C	rs11654074	0	11654074	intron_variant	0	0.523	3e-18	17.522878745280337	NA	0.0319584	[0.025-0.039] unit increase	Affymetrix [~ 2500000] (imputed)	N	Hematologic Diseases	Blood	D006402
2017-08-30	27863252	Astle WJ	2016-11-17	Cell	www.ncbi.nlm.nih.gov/pubmed/27863252	The Allelic Landscape of Human Blood Cell Trait Variation and Links to Common Complex Disease.	Granulocyte count	169,822 European ancestry individuals	NA	17q25.1	17	74700954	CD300LF, RAB37	CD300LF, RAB37	NA	NA	146722, 326624	NA	NA	rs77936863-T	rs77936863	0	77936863	intron_variant	0	0.7309	3e-9	8.522878745280337	NA	0.02419283	[0.016-0.032] unit increase	Affymetrix [~ 2500000] (imputed)	N	Hematologic Diseases	Blood	D006402
2017-08-30	27863252	Astle WJ	2016-11-17	Cell	www.ncbi.nlm.nih.gov/pubmed/27863252	The Allelic Landscape of Human Blood Cell Trait Variation and Links to Common Complex Disease.	Granulocyte count	169,822 European ancestry individuals	NA	18q11.2	18	23571654	NPC1	NPC1	NA	NA	4864	NA	NA	rs147694761-C	rs147694761	0	147694761	intron_variant	0	0.611	3e-11	10.522878745280337	NA	0.02479629	[0.017-0.032] unit increase	Affymetrix [~ 2500000] (imputed)	N	Hematologic Diseases	Blood	D006402
2017-08-30	27863252	Astle WJ	2016-11-17	Cell	www.ncbi.nlm.nih.gov/pubmed/27863252	The Allelic Landscape of Human Blood Cell Trait Variation and Links to Common Complex Disease.	Granulocyte count	169,822 European ancestry individuals	NA	18q12.3	18	44533186	CTC-782O7.1	LINC01601	NA	NA	105667213	NA	NA	rs16978075-C	rs16978075	0	16978075	upstream_gene_variant	0	0.11	4e-10	9.397940008672037	NA	0.03611237	[0.025-0.047] unit increase	Affymetrix [~ 2500000] (imputed)	N	Hematologic Diseases	Blood	D006402
2017-08-30	27863252	Astle WJ	2016-11-17	Cell	www.ncbi.nlm.nih.gov/pubmed/27863252	The Allelic Landscape of Human Blood Cell Trait Variation and Links to Common Complex Disease.	Granulocyte count	169,822 European ancestry individuals	NA	18q21.1	18	46245589	C18orf25	C18orf25	NA	NA	147339	NA	NA	rs398032702-TA	rs398032702	0	398032702	intron_variant	0	0.5441	2e-9	8.698970004336019	NA	0.02201497	[0.015-0.029] unit decrease	Affymetrix [~ 2500000] (imputed)	N	Hematologic Diseases	Blood	D006402
2017-08-30	27863252	Astle WJ	2016-11-17	Cell	www.ncbi.nlm.nih.gov/pubmed/27863252	The Allelic Landscape of Human Blood Cell Trait Variation and Links to Common Complex Disease.	Granulocyte count	169,822 European ancestry individuals	NA	18q21.1	18	50621423	MAPK4	MAPK4	NA	NA	5596	NA	NA	rs1025687-C	rs1025687	0	1025687	intron_variant	0	0.6252	2e-9	8.698970004336019	NA	0.02233365	[0.015-0.03] unit decrease	Affymetrix [~ 2500000] (imputed)	N	Hematologic Diseases	Blood	D006402
2017-08-30	27863252	Astle WJ	2016-11-17	Cell	www.ncbi.nlm.nih.gov/pubmed/27863252	The Allelic Landscape of Human Blood Cell Trait Variation and Links to Common Complex Disease.	Granulocyte count	169,822 European ancestry individuals	NA	19p13.3	19	1036019	CNN2	CNN2	NA	NA	1265	NA	NA	rs930232-A	rs930232	0	930232	intron_variant	0	0.461	3e-10	9.522878745280337	NA	0.02305395	[0.016-0.03] unit increase	Affymetrix [~ 2500000] (imputed)	N	Hematologic Diseases	Blood	D006402
2017-08-30	27863252	Astle WJ	2016-11-17	Cell	www.ncbi.nlm.nih.gov/pubmed/27863252	The Allelic Landscape of Human Blood Cell Trait Variation and Links to Common Complex Disease.	Granulocyte count	169,822 European ancestry individuals	NA	NA	NA	NA	S1PR4	NA	NA	NA	NA	NA	NA	chr19:3179884_G_T	chr19:3179884	0	NA	NA	1	0.0069	2e-43	42.69897000433602	NA	0.318584	[0.27-0.36] unit decrease	Affymetrix [~ 2500000] (imputed)	N	Hematologic Diseases	Blood	D006402
2017-08-30	27863252	Astle WJ	2016-11-17	Cell	www.ncbi.nlm.nih.gov/pubmed/27863252	The Allelic Landscape of Human Blood Cell Trait Variation and Links to Common Complex Disease.	Granulocyte count	169,822 European ancestry individuals	NA	19p13.2	19	7782850	CLEC4GP1	LOC105372263	NA	NA	105372263	NA	NA	rs1968252-A	rs1968252	0	1968252	upstream_gene_variant	0	0.2207	9e-11	10.045757490560675	NA	0.02817561	[0.02-0.037] unit decrease	Affymetrix [~ 2500000] (imputed)	N	Hematologic Diseases	Blood	D006402
2017-08-30	27863252	Astle WJ	2016-11-17	Cell	www.ncbi.nlm.nih.gov/pubmed/27863252	The Allelic Landscape of Human Blood Cell Trait Variation and Links to Common Complex Disease.	Granulocyte count	169,822 European ancestry individuals	NA	19p13.2	19	10222312	CTD-2369P2.2	S1PR2	NA	NA	9294	NA	NA	rs10409243-T	rs10409243	0	10409243	3_prime_UTR_variant	0	0.6028	7e-9	8.154901959985743	NA	0.02169456	[0.014-0.029] unit decrease	Affymetrix [~ 2500000] (imputed)	N	Hematologic Diseases	Blood	D006402
2017-08-30	27863252	Astle WJ	2016-11-17	Cell	www.ncbi.nlm.nih.gov/pubmed/27863252	The Allelic Landscape of Human Blood Cell Trait Variation and Links to Common Complex Disease.	Granulocyte count	169,822 European ancestry individuals	NA	19p13.11	19	18405498	AC008397.1	LRRC25 - SSBP4	126364	170463	NA	7856	13221	rs575404063-C	rs575404063	0	575404063	intergenic_variant	1	0.4871	1e-12	12	NA	0.02594769	[0.019-0.033] unit increase	Affymetrix [~ 2500000] (imputed)	N	Hematologic Diseases	Blood	D006402
2017-08-30	27863252	Astle WJ	2016-11-17	Cell	www.ncbi.nlm.nih.gov/pubmed/27863252	The Allelic Landscape of Human Blood Cell Trait Variation and Links to Common Complex Disease.	Granulocyte count	169,822 European ancestry individuals	NA	19q13.31	19	43648948	PLAUR	PLAUR	NA	NA	5329	NA	NA	rs4760-G	rs4760	0	4760	missense_variant	0	0.157	1e-66	66	NA	0.08512938	[0.075-0.095] unit decrease	Affymetrix [~ 2500000] (imputed)	N	Hematologic Diseases	Blood	D006402
2017-08-30	27863252	Astle WJ	2016-11-17	Cell	www.ncbi.nlm.nih.gov/pubmed/27863252	The Allelic Landscape of Human Blood Cell Trait Variation and Links to Common Complex Disease.	Granulocyte count	169,822 European ancestry individuals	NA	19q13.32	19	45241584	MARK4, AC006126.4	LOC100420902 - MARK4	100420902	57787	NA	6775	9674	rs73036517-G	rs73036517	0	73036517	intron_variant	1	0.2596	1e-34	34	NA	0.05057576	[0.042-0.059] unit decrease	Affymetrix [~ 2500000] (imputed)	N	Hematologic Diseases	Blood	D006402
2017-08-30	27863252	Astle WJ	2016-11-17	Cell	www.ncbi.nlm.nih.gov/pubmed/27863252	The Allelic Landscape of Human Blood Cell Trait Variation and Links to Common Complex Disease.	Granulocyte count	169,822 European ancestry individuals	NA	19q13.33	19	48640989	SEC1P, CA11	SEC1P, CA11	NA	NA	653677, 770	NA	NA	rs11428934-TG	rs11428934	0	11428934	intron_variant	0	0.7585	3e-13	12.522878745280337	NA	0.03087417	[0.023-0.039] unit increase	Affymetrix [~ 2500000] (imputed)	N	Hematologic Diseases	Blood	D006402
2017-08-30	27863252	Astle WJ	2016-11-17	Cell	www.ncbi.nlm.nih.gov/pubmed/27863252	The Allelic Landscape of Human Blood Cell Trait Variation and Links to Common Complex Disease.	Granulocyte count	169,822 European ancestry individuals	NA	20q13.12	20	44413724	HNF4A	HNF4A	NA	NA	3172	NA	NA	rs1800961-T	rs1800961	0	1800961	missense_variant	0	0.0314	2e-11	10.698970004336019	NA	0.06908321	[0.049-0.089] unit decrease	Affymetrix [~ 2500000] (imputed)	N	Hematologic Diseases	Blood	D006402
2017-08-30	27863252	Astle WJ	2016-11-17	Cell	www.ncbi.nlm.nih.gov/pubmed/27863252	The Allelic Landscape of Human Blood Cell Trait Variation and Links to Common Complex Disease.	Granulocyte count	169,822 European ancestry individuals	NA	21q22.2	21	39091357	intergenic	LOC107985484 - RPL23AP12	107985484	391282	NA	6824	36198	rs9977672-A	rs9977672	0	9977672	intergenic_variant	1	0.2582	4e-9	8.397940008672037	NA	0.02445551	[0.016-0.033] unit decrease	Affymetrix [~ 2500000] (imputed)	N	Hematologic Diseases	Blood	D006402
2017-08-30	27863252	Astle WJ	2016-11-17	Cell	www.ncbi.nlm.nih.gov/pubmed/27863252	The Allelic Landscape of Human Blood Cell Trait Variation and Links to Common Complex Disease.	Granulocyte count	169,822 European ancestry individuals	NA	22q11.21	22	17686446	BCL2L13	BCL2L13	NA	NA	23786	NA	NA	rs5747327-G	rs5747327	0	5747327	intron_variant	0	0.5041	3e-9	8.522878745280337	NA	0.02124366	[0.014-0.028] unit increase	Affymetrix [~ 2500000] (imputed)	N	Hematologic Diseases	Blood	D006402
2017-08-21	28490609	Wood AR	2017-05-10	Diabetes	www.ncbi.nlm.nih.gov/pubmed/28490609	A Genome-Wide Association Study of IVGTT-Based Measures of First Phase Insulin Secretion Refines the Underlying Physiology of Type 2 Diabetes Variants.	Acute insulin response	2,346 Hispanic individuals, 2,087 European ancestry individuals, 332 Pima Indian ancestry individuals	741 European ancestry individuals	13q12.2	13	27913462	PDX1	PDX1-AS1	NA	NA	100861550	NA	NA	rs11619319-G	rs11619319	0	11619319	intron_variant	0	NA	4e-7	6.3979400086720375	NA	0.115	[0.07-0.16] unit decrease	Affymetrix, Illumina [~ 39000000] (imputed)	N	Insulin Resistance	Metabolic	D007333
2017-08-21	28490609	Wood AR	2017-05-10	Diabetes	www.ncbi.nlm.nih.gov/pubmed/28490609	A Genome-Wide Association Study of IVGTT-Based Measures of First Phase Insulin Secretion Refines the Underlying Physiology of Type 2 Diabetes Variants.	Acute insulin response	2,346 Hispanic individuals, 2,087 European ancestry individuals, 332 Pima Indian ancestry individuals	741 European ancestry individuals	11q14.3	11	92975544	MTNR1B	MTNR1B	NA	NA	4544	NA	NA	rs10830963-G	rs10830963	0	10830963	intron_variant	0	NA	4e-21	20.397940008672037	NA	0.218	[0.17-0.26] unit decrease	Affymetrix, Illumina [~ 39000000] (imputed)	N	Insulin Resistance	Metabolic	D007333
2017-08-21	28490609	Wood AR	2017-05-10	Diabetes	www.ncbi.nlm.nih.gov/pubmed/28490609	A Genome-Wide Association Study of IVGTT-Based Measures of First Phase Insulin Secretion Refines the Underlying Physiology of Type 2 Diabetes Variants.	Acute insulin response	2,346 Hispanic individuals, 2,087 European ancestry individuals, 332 Pima Indian ancestry individuals	741 European ancestry individuals	12q24.31	12	120989098	HNF1A	HNF1A	NA	NA	6927	NA	NA	rs12427353-G	rs12427353	0	12427353	intron_variant	0	NA	3e-6	5.522878745280337	NA	0.136	[0.079-0.193] unit decrease	Affymetrix, Illumina [~ 39000000] (imputed)	N	Insulin Resistance	Metabolic	D007333
2017-08-21	28490609	Wood AR	2017-05-10	Diabetes	www.ncbi.nlm.nih.gov/pubmed/28490609	A Genome-Wide Association Study of IVGTT-Based Measures of First Phase Insulin Secretion Refines the Underlying Physiology of Type 2 Diabetes Variants.	Acute insulin response	2,346 Hispanic individuals, 2,087 European ancestry individuals, 332 Pima Indian ancestry individuals	741 European ancestry individuals	11q13.4	11	72722053	ARAP1, CENTD2, STARD10	ARAP1	NA	NA	116985	NA	NA	rs1552224-A	rs1552224	0	1552224	5_prime_UTR_variant	0	NA	4e-6	5.3979400086720375	NA	0.14	[0.081-0.199] unit decrease	Affymetrix, Illumina [~ 39000000] (imputed)	N	Insulin Resistance	Metabolic	D007333
2017-08-21	28490609	Wood AR	2017-05-10	Diabetes	www.ncbi.nlm.nih.gov/pubmed/28490609	A Genome-Wide Association Study of IVGTT-Based Measures of First Phase Insulin Secretion Refines the Underlying Physiology of Type 2 Diabetes Variants.	Acute insulin response	2,346 Hispanic individuals, 2,087 European ancestry individuals, 332 Pima Indian ancestry individuals	741 European ancestry individuals	2p12	2	78632958	REG3G	LOC105374819 - LOC105374821	105374819	105374821	NA	62614	153038	rs1401735-T	rs1401735	0	1401735	intergenic_variant	1	0.011	3e-8	7.522878745280337	(EA)	1.773	[1.15-2.4] unit increase	Affymetrix, Illumina [~ 39000000] (imputed)	N	Insulin Resistance	Metabolic	D007333
2017-08-21	28490609	Wood AR	2017-05-10	Diabetes	www.ncbi.nlm.nih.gov/pubmed/28490609	A Genome-Wide Association Study of IVGTT-Based Measures of First Phase Insulin Secretion Refines the Underlying Physiology of Type 2 Diabetes Variants.	Acute insulin response	2,346 Hispanic individuals, 2,087 European ancestry individuals, 332 Pima Indian ancestry individuals	741 European ancestry individuals	11p11.2	11	45566848	CHST1	LOC105376654 - LOC105376655	105376654	105376655	NA	24177	2495	rs10577852-?	rs10577852	0	10577852	intergenic_variant	1	0.44	4e-9	8.397940008672037	(Non Europeans, adjusted for BMI)	0.226	[0.15-0.3] unit decrease	Affymetrix, Illumina [~ 39000000] (imputed)	N	Insulin Resistance	Metabolic	D007333
2017-08-21	28490609	Wood AR	2017-05-10	Diabetes	www.ncbi.nlm.nih.gov/pubmed/28490609	A Genome-Wide Association Study of IVGTT-Based Measures of First Phase Insulin Secretion Refines the Underlying Physiology of Type 2 Diabetes Variants.	Acute insulin response	2,346 Hispanic individuals, 2,087 European ancestry individuals, 332 Pima Indian ancestry individuals	741 European ancestry individuals	9q34.3	9	136364010	CARD9, GPSM1, DNLZ1	CARD9	NA	NA	64170	NA	NA	rs1135314-A	rs1135314	0	1135314	3_prime_UTR_variant	0	0.597	4e-8	7.3979400086720375	(Adjusted for insulin sensitivity)	0.126	[0.081-0.171] unit decrease	Affymetrix, Illumina [~ 39000000] (imputed)	N	Insulin Resistance	Metabolic	D007333
2017-08-21	28490609	Wood AR	2017-05-10	Diabetes	www.ncbi.nlm.nih.gov/pubmed/28490609	A Genome-Wide Association Study of IVGTT-Based Measures of First Phase Insulin Secretion Refines the Underlying Physiology of Type 2 Diabetes Variants.	Acute insulin response	2,346 Hispanic individuals, 2,087 European ancestry individuals, 332 Pima Indian ancestry individuals	741 European ancestry individuals	6p22.3	6	20686765	CDKAL1	CDKAL1	NA	NA	54901	NA	NA	rs9368222-A	rs9368222	0	9368222	intron_variant	0	NA	4e-12	11.397940008672037	NA	0.154	[0.11-0.2] unit decrease	Affymetrix, Illumina [~ 39000000] (imputed)	N	Insulin Resistance	Metabolic	D007333
2017-08-21	28490609	Wood AR	2017-05-10	Diabetes	www.ncbi.nlm.nih.gov/pubmed/28490609	A Genome-Wide Association Study of IVGTT-Based Measures of First Phase Insulin Secretion Refines the Underlying Physiology of Type 2 Diabetes Variants.	Acute insulin response	2,346 Hispanic individuals, 2,087 European ancestry individuals, 332 Pima Indian ancestry individuals	741 European ancestry individuals	9q34.3	9	136362314	DNLZ	DNLZ	NA	NA	728489	NA	NA	rs3829109-G	rs3829109	0	3829109	intron_variant	0	NA	2e-6	5.698970004336019	(Adjusted for insulin sensitivity)	0.104	[0.061-0.147] unit decrease	Affymetrix, Illumina [~ 39000000] (imputed)	N	Insulin Resistance	Metabolic	D007333
2017-08-21	28490609	Wood AR	2017-05-10	Diabetes	www.ncbi.nlm.nih.gov/pubmed/28490609	A Genome-Wide Association Study of IVGTT-Based Measures of First Phase Insulin Secretion Refines the Underlying Physiology of Type 2 Diabetes Variants.	Acute insulin response	2,346 Hispanic individuals, 2,087 European ancestry individuals, 332 Pima Indian ancestry individuals	741 European ancestry individuals	3q27.2	3	185795604	IGF2BP2	IGF2BP2	NA	NA	10644	NA	NA	rs7651090-G	rs7651090	0	7651090	intron_variant	0	NA	8e-6	5.096910013008056	(Adjusted for BMI)	0.099	[0.056-0.142] unit decrease	Affymetrix, Illumina [~ 39000000] (imputed)	N	Insulin Resistance	Metabolic	D007333
2017-08-30	27863252	Astle WJ	2016-11-17	Cell	www.ncbi.nlm.nih.gov/pubmed/27863252	The Allelic Landscape of Human Blood Cell Trait Variation and Links to Common Complex Disease.	Granulocyte percentage of myeloid white cells	169,545 European ancestry individuals	NA	1p36.22	1	9181780	RP3-510D11.2	MIR34AHG	NA	NA	106614088	NA	NA	rs79412885-A	rs79412885	0	79412885	intron_variant	0	0.077	7e-13	12.154901959985743	NA	0.04948829	[0.036-0.063] unit decrease	Affymetrix [~ 2500000] (imputed)	N	Hematologic Diseases	Blood	D006402
2017-08-30	27863252	Astle WJ	2016-11-17	Cell	www.ncbi.nlm.nih.gov/pubmed/27863252	The Allelic Landscape of Human Blood Cell Trait Variation and Links to Common Complex Disease.	Granulocyte percentage of myeloid white cells	169,545 European ancestry individuals	NA	1p36.11	1	26275079	CEP85	CEP85	NA	NA	64793	NA	NA	rs11577318-G	rs11577318	0	11577318	splice_region_variant	0	0.1856	2e-11	10.698970004336019	NA	0.03076225	[0.022-0.04] unit increase	Affymetrix [~ 2500000] (imputed)	N	Hematologic Diseases	Blood	D006402
2017-08-30	27863252	Astle WJ	2016-11-17	Cell	www.ncbi.nlm.nih.gov/pubmed/27863252	The Allelic Landscape of Human Blood Cell Trait Variation and Links to Common Complex Disease.	Granulocyte percentage of myeloid white cells	169,545 European ancestry individuals	NA	1p36.11	1	26778121	ARID1A	ARID1A	NA	NA	8289	NA	NA	rs71636778-C	rs71636778	0	71636778	non_coding_transcript_exon_variant	0	0.1647	2e-12	11.698970004336019	NA	0.03400671	[0.025-0.043] unit decrease	Affymetrix [~ 2500000] (imputed)	N	Hematologic Diseases	Blood	D006402
2017-08-30	27863252	Astle WJ	2016-11-17	Cell	www.ncbi.nlm.nih.gov/pubmed/27863252	The Allelic Landscape of Human Blood Cell Trait Variation and Links to Common Complex Disease.	Granulocyte percentage of myeloid white cells	169,545 European ancestry individuals	NA	1p34.3	1	36478315	CSF3R	CSF3R	NA	NA	1441	NA	NA	rs3917932-G	rs3917932	0	3917932	intron_variant	0	0.5759	1e-19	19	NA	0.0328671	[0.026-0.04] unit decrease	Affymetrix [~ 2500000] (imputed)	N	Hematologic Diseases	Blood	D006402
2017-08-30	27863252	Astle WJ	2016-11-17	Cell	www.ncbi.nlm.nih.gov/pubmed/27863252	The Allelic Landscape of Human Blood Cell Trait Variation and Links to Common Complex Disease.	Granulocyte percentage of myeloid white cells	169,545 European ancestry individuals	NA	1p34.3	1	36478700	CSF3R	CSF3R	NA	NA	1441	NA	NA	rs3917928-A	rs3917928	0	3917928	intron_variant	0	0.6121	1e-10	10	NA	0.02352865	[0.016-0.031] unit decrease	Affymetrix [~ 2500000] (imputed)	N	Hematologic Diseases	Blood	D006402
2017-08-30	27863252	Astle WJ	2016-11-17	Cell	www.ncbi.nlm.nih.gov/pubmed/27863252	The Allelic Landscape of Human Blood Cell Trait Variation and Links to Common Complex Disease.	Granulocyte percentage of myeloid white cells	169,545 European ancestry individuals	NA	1p32.2	1	56440602	intergenic	LOC105378744 - PPAP2B	105378744	8613	NA	24640	54145	rs7537229-A	rs7537229	0	7537229	intron_variant	1	0.8958	6e-14	13.221848749616356	NA	0.04385197	[0.032-0.055] unit increase	Affymetrix [~ 2500000] (imputed)	N	Hematologic Diseases	Blood	D006402
2017-08-30	27863252	Astle WJ	2016-11-17	Cell	www.ncbi.nlm.nih.gov/pubmed/27863252	The Allelic Landscape of Human Blood Cell Trait Variation and Links to Common Complex Disease.	Granulocyte percentage of myeloid white cells	169,545 European ancestry individuals	NA	1p31.3	1	65671509	intergenic	LEPR - RN7SL854P	3953	106480383	NA	34016	89549	rs34293785-C	rs34293785	0	34293785	intergenic_variant	1	0.3664	7e-16	15.154901959985743	NA	0.03005971	[0.023-0.037] unit decrease	Affymetrix [~ 2500000] (imputed)	N	Hematologic Diseases	Blood	D006402
2017-08-30	27863252	Astle WJ	2016-11-17	Cell	www.ncbi.nlm.nih.gov/pubmed/27863252	The Allelic Landscape of Human Blood Cell Trait Variation and Links to Common Complex Disease.	Granulocyte percentage of myeloid white cells	169,545 European ancestry individuals	NA	1p22.1	1	92287779	GLMN	GLMN	NA	NA	11146	NA	NA	rs141094656-C	rs141094656	0	141094656	intron_variant	0	0.0164	2e-99	98.69897000433602	NA	0.3181212	[0.29-0.35] unit decrease	Affymetrix [~ 2500000] (imputed)	N	Hematologic Diseases	Blood	D006402
2017-08-30	27863252	Astle WJ	2016-11-17	Cell	www.ncbi.nlm.nih.gov/pubmed/27863252	The Allelic Landscape of Human Blood Cell Trait Variation and Links to Common Complex Disease.	Granulocyte percentage of myeloid white cells	169,545 European ancestry individuals	NA	1p22.1	1	92300881	RPAP2	GLMN, RPAP2	NA	NA	11146, 79871	NA	NA	rs115340020-A	rs115340020	0	115340020	intron_variant	0	0.0286	3e-34	33.52287874528034	NA	0.1305191	[0.11-0.15] unit increase	Affymetrix [~ 2500000] (imputed)	N	Hematologic Diseases	Blood	D006402
2017-08-30	27863252	Astle WJ	2016-11-17	Cell	www.ncbi.nlm.nih.gov/pubmed/27863252	The Allelic Landscape of Human Blood Cell Trait Variation and Links to Common Complex Disease.	Granulocyte percentage of myeloid white cells	169,545 European ancestry individuals	NA	1p13.3	1	108200437	SLC25A24	SLC25A24 - NBPF4	29957	148545	NA	79	22027	rs663045-C	rs663045	0	663045	5_prime_UTR_variant	1	0.5335	4e-10	9.397940008672037	NA	0.02248371	[0.015-0.03] unit increase	Affymetrix [~ 2500000] (imputed)	N	Hematologic Diseases	Blood	D006402
2017-08-30	27863252	Astle WJ	2016-11-17	Cell	www.ncbi.nlm.nih.gov/pubmed/27863252	The Allelic Landscape of Human Blood Cell Trait Variation and Links to Common Complex Disease.	Granulocyte percentage of myeloid white cells	169,545 European ancestry individuals	NA	1p12	1	117597720	AL157902.3	LOC100996263	NA	NA	100996263	NA	NA	rs12409929-A	rs12409929	0	12409929	intron_variant	0	0.1623	3e-10	9.522878745280337	NA	0.03059117	[0.021-0.04] unit decrease	Affymetrix [~ 2500000] (imputed)	N	Hematologic Diseases	Blood	D006402
2017-08-30	27863252	Astle WJ	2016-11-17	Cell	www.ncbi.nlm.nih.gov/pubmed/27863252	The Allelic Landscape of Human Blood Cell Trait Variation and Links to Common Complex Disease.	Granulocyte percentage of myeloid white cells	169,545 European ancestry individuals	NA	1q21.3	1	150602219	ENSA	LOC107985203	NA	NA	107985203	NA	NA	rs11204677-G	rs11204677	0	11204677	intron_variant	0	0.5563	1e-39	39	NA	0.04725766	[0.04-0.054] unit increase	Affymetrix [~ 2500000] (imputed)	N	Hematologic Diseases	Blood	D006402
2017-08-30	27863252	Astle WJ	2016-11-17	Cell	www.ncbi.nlm.nih.gov/pubmed/27863252	The Allelic Landscape of Human Blood Cell Trait Variation and Links to Common Complex Disease.	Granulocyte percentage of myeloid white cells	169,545 European ancestry individuals	NA	1q21.3	1	150611627	ENSA	LOC107985203 - ENSA	107985203	2029	NA	7338	10496	rs4970966-T	rs4970966	0	4970966	intron_variant	1	0.225	4e-51	50.39794000867204	NA	0.06472374	[0.056-0.073] unit increase	Affymetrix [~ 2500000] (imputed)	N	Hematologic Diseases	Blood	D006402
2017-08-30	27863252	Astle WJ	2016-11-17	Cell	www.ncbi.nlm.nih.gov/pubmed/27863252	The Allelic Landscape of Human Blood Cell Trait Variation and Links to Common Complex Disease.	Granulocyte percentage of myeloid white cells	169,545 European ancestry individuals	NA	1q21.3	1	153367306	intergenic	S100A9 - S100A12	6280	6283	NA	6279	6402	rs60752752-G	rs60752752	0	60752752	intergenic_variant	1	0.1176	4e-9	8.397940008672037	NA	0.03335504	[0.022-0.044] unit decrease	Affymetrix [~ 2500000] (imputed)	N	Hematologic Diseases	Blood	D006402
2017-08-30	27863252	Astle WJ	2016-11-17	Cell	www.ncbi.nlm.nih.gov/pubmed/27863252	The Allelic Landscape of Human Blood Cell Trait Variation and Links to Common Complex Disease.	Granulocyte percentage of myeloid white cells	169,545 European ancestry individuals	NA	1q23.3	1	161043331	USF1	USF1	NA	NA	7391	NA	NA	rs2516839-T	rs2516839	0	2516839	5_prime_UTR_variant	0	0.6174	2e-10	9.698970004336019	NA	0.02342474	[0.016-0.031] unit decrease	Affymetrix [~ 2500000] (imputed)	N	Hematologic Diseases	Blood	D006402
2017-08-30	27863252	Astle WJ	2016-11-17	Cell	www.ncbi.nlm.nih.gov/pubmed/27863252	The Allelic Landscape of Human Blood Cell Trait Variation and Links to Common Complex Disease.	Granulocyte percentage of myeloid white cells	169,545 European ancestry individuals	NA	1q23.3	1	161212418	NDUFS2	NDUFS2	NA	NA	4720	NA	NA	rs11576415-G	rs11576415	0	11576415	missense_variant	0	0.1008	2e-10	9.698970004336019	NA	0.03765136	[0.026-0.049] unit decrease	Affymetrix [~ 2500000] (imputed)	N	Hematologic Diseases	Blood	D006402
2017-08-30	27863252	Astle WJ	2016-11-17	Cell	www.ncbi.nlm.nih.gov/pubmed/27863252	The Allelic Landscape of Human Blood Cell Trait Variation and Links to Common Complex Disease.	Granulocyte percentage of myeloid white cells	169,545 European ancestry individuals	NA	1q23.3	1	162242975	NOS1AP	NOS1AP	NA	NA	9722	NA	NA	rs6658646-T	rs6658646	0	6658646	intron_variant	0	0.16	7e-10	9.154901959985743	NA	0.03000592	[0.02-0.04] unit increase	Affymetrix [~ 2500000] (imputed)	N	Hematologic Diseases	Blood	D006402
2017-08-30	27863252	Astle WJ	2016-11-17	Cell	www.ncbi.nlm.nih.gov/pubmed/27863252	The Allelic Landscape of Human Blood Cell Trait Variation and Links to Common Complex Disease.	Granulocyte percentage of myeloid white cells	169,545 European ancestry individuals	NA	1q25.3	1	185439929	CTA-277P6.1	MCRIP2P2 - LOC107985239	106480278	107985239	NA	3882	38084	rs10732976-A	rs10732976	0	10732976	downstream_gene_variant	1	0.6934	5e-10	9.301029995663981	NA	0.02434102	[0.017-0.032] unit decrease	Affymetrix [~ 2500000] (imputed)	N	Hematologic Diseases	Blood	D006402
2017-08-30	27863252	Astle WJ	2016-11-17	Cell	www.ncbi.nlm.nih.gov/pubmed/27863252	The Allelic Landscape of Human Blood Cell Trait Variation and Links to Common Complex Disease.	Granulocyte percentage of myeloid white cells	169,545 European ancestry individuals	NA	1q32.3	1	212249225	intergenic	LOC101929541	NA	NA	101929541	NA	NA	rs1663626-A	rs1663626	0	1663626	regulatory_region_variant	0	0.3976	2e-10	9.698970004336019	NA	0.02328052	[0.016-0.03] unit decrease	Affymetrix [~ 2500000] (imputed)	N	Hematologic Diseases	Blood	D006402
2017-08-30	27863252	Astle WJ	2016-11-17	Cell	www.ncbi.nlm.nih.gov/pubmed/27863252	The Allelic Landscape of Human Blood Cell Trait Variation and Links to Common Complex Disease.	Granulocyte percentage of myeloid white cells	169,545 European ancestry individuals	NA	1q41	1	220879448	HLX	HLX, HLX-AS1	NA	NA	3142, 100873924	NA	NA	rs796495740-C	rs796495740	0	796495740	5_prime_UTR_variant	0	0.3295	8e-13	12.096910013008056	NA	0.02735354	[0.02-0.035] unit increase	Affymetrix [~ 2500000] (imputed)	N	Hematologic Diseases	Blood	D006402
2017-08-30	27863252	Astle WJ	2016-11-17	Cell	www.ncbi.nlm.nih.gov/pubmed/27863252	The Allelic Landscape of Human Blood Cell Trait Variation and Links to Common Complex Disease.	Granulocyte percentage of myeloid white cells	169,545 European ancestry individuals	NA	1q42.13	1	226986191	ADCK3	ADCK3	NA	NA	56997	NA	NA	rs17592479-A	rs17592479	0	17592479	intron_variant	0	0.5073	4e-12	11.397940008672037	NA	0.0246634	[0.018-0.032] unit decrease	Affymetrix [~ 2500000] (imputed)	N	Hematologic Diseases	Blood	D006402
2017-08-30	27863252	Astle WJ	2016-11-17	Cell	www.ncbi.nlm.nih.gov/pubmed/27863252	The Allelic Landscape of Human Blood Cell Trait Variation and Links to Common Complex Disease.	Granulocyte percentage of myeloid white cells	169,545 European ancestry individuals	NA	1q42.3	1	234773551	intergenic	LOC107985364	NA	NA	107985364	NA	NA	rs4626924-T	rs4626924	0	4626924	regulatory_region_variant	0	0.5498	2e-17	16.69897000433602	NA	0.030934239999999998	[0.024-0.038] unit increase	Affymetrix [~ 2500000] (imputed)	N	Hematologic Diseases	Blood	D006402
2017-08-30	27863252	Astle WJ	2016-11-17	Cell	www.ncbi.nlm.nih.gov/pubmed/27863252	The Allelic Landscape of Human Blood Cell Trait Variation and Links to Common Complex Disease.	Granulocyte percentage of myeloid white cells	169,545 European ancestry individuals	NA	1q42.3	1	234855153	intergenic	LOC107985365	NA	NA	107985365	NA	NA	rs58653258-C	rs58653258	0	58653258	intergenic_variant	0	0.0947	4e-10	9.397940008672037	NA	0.03826984	[0.026-0.05] unit decrease	Affymetrix [~ 2500000] (imputed)	N	Hematologic Diseases	Blood	D006402
2017-08-30	27863252	Astle WJ	2016-11-17	Cell	www.ncbi.nlm.nih.gov/pubmed/27863252	The Allelic Landscape of Human Blood Cell Trait Variation and Links to Common Complex Disease.	Granulocyte percentage of myeloid white cells	169,545 European ancestry individuals	NA	2p25.1	2	8310391	LINC00299	LINC00299	NA	NA	339789	NA	NA	rs453193-A	rs453193	0	453193	intron_variant	0	0.396	4e-9	8.397940008672037	NA	0.02165754	[0.014-0.029] unit decrease	Affymetrix [~ 2500000] (imputed)	N	Hematologic Diseases	Blood	D006402
2017-08-30	27863252	Astle WJ	2016-11-17	Cell	www.ncbi.nlm.nih.gov/pubmed/27863252	The Allelic Landscape of Human Blood Cell Trait Variation and Links to Common Complex Disease.	Granulocyte percentage of myeloid white cells	169,545 European ancestry individuals	NA	2p24.1	2	23673737	KLHL29	KLHL29	NA	NA	114818	NA	NA	rs35082559-C	rs35082559	0	35082559	intron_variant	0	0.2501	2e-10	9.698970004336019	NA	0.02650809	[0.018-0.035] unit increase	Affymetrix [~ 2500000] (imputed)	N	Hematologic Diseases	Blood	D006402
2017-08-30	27863252	Astle WJ	2016-11-17	Cell	www.ncbi.nlm.nih.gov/pubmed/27863252	The Allelic Landscape of Human Blood Cell Trait Variation and Links to Common Complex Disease.	Granulocyte percentage of myeloid white cells	169,545 European ancestry individuals	NA	2p23.3	2	27526126	GCKR	GCKR - LOC100420668	2646	100420668	NA	2437	43691	rs11336847-A	rs11336847	0	11336847	downstream_gene_variant	1	0.6166	1e-27	27	NA	0.04012582	[0.033-0.047] unit decrease	Affymetrix [~ 2500000] (imputed)	N	Hematologic Diseases	Blood	D006402
2017-08-30	27863252	Astle WJ	2016-11-17	Cell	www.ncbi.nlm.nih.gov/pubmed/27863252	The Allelic Landscape of Human Blood Cell Trait Variation and Links to Common Complex Disease.	Granulocyte percentage of myeloid white cells	169,545 European ancestry individuals	NA	2p21	2	43132926	intergenic	LOC100506047	NA	NA	100506047	NA	NA	rs28498283-T	rs28498283	0	28498283	regulatory_region_variant	0	0.2602	2e-18	17.69897000433602	NA	0.0363203	[0.028-0.044] unit decrease	Affymetrix [~ 2500000] (imputed)	N	Hematologic Diseases	Blood	D006402
2017-08-30	27863252	Astle WJ	2016-11-17	Cell	www.ncbi.nlm.nih.gov/pubmed/27863252	The Allelic Landscape of Human Blood Cell Trait Variation and Links to Common Complex Disease.	Granulocyte percentage of myeloid white cells	169,545 European ancestry individuals	NA	2p21	2	43534973	THADA	THADA	NA	NA	63892	NA	NA	rs77972916-A	rs77972916	0	77972916	intron_variant	0	0.0758	1e-10	10	NA	0.04378274	[0.03-0.057] unit increase	Affymetrix [~ 2500000] (imputed)	N	Hematologic Diseases	Blood	D006402
2017-08-30	27863252	Astle WJ	2016-11-17	Cell	www.ncbi.nlm.nih.gov/pubmed/27863252	The Allelic Landscape of Human Blood Cell Trait Variation and Links to Common Complex Disease.	Granulocyte percentage of myeloid white cells	169,545 European ancestry individuals	NA	2p14	2	65415453	SPRED2	SPRED2	NA	NA	200734	NA	NA	rs57368286-T	rs57368286	0	57368286	intron_variant	0	0.6846	3e-9	8.522878745280337	NA	0.02302266	[0.015-0.031] unit decrease	Affymetrix [~ 2500000] (imputed)	N	Hematologic Diseases	Blood	D006402
2017-08-30	27863252	Astle WJ	2016-11-17	Cell	www.ncbi.nlm.nih.gov/pubmed/27863252	The Allelic Landscape of Human Blood Cell Trait Variation and Links to Common Complex Disease.	Granulocyte percentage of myeloid white cells	169,545 European ancestry individuals	NA	2q13	2	110994574	ACOXL	ACOXL	NA	NA	55289	NA	NA	rs150449635-C	rs150449635	0	150449635	intron_variant	0	0.024	5e-25	24.30102999566398	NA	0.1279836	[0.1-0.15] unit decrease	Affymetrix [~ 2500000] (imputed)	N	Hematologic Diseases	Blood	D006402
2017-08-30	27863252	Astle WJ	2016-11-17	Cell	www.ncbi.nlm.nih.gov/pubmed/27863252	The Allelic Landscape of Human Blood Cell Trait Variation and Links to Common Complex Disease.	Granulocyte percentage of myeloid white cells	169,545 European ancestry individuals	NA	NA	NA	NA	ACOXL	NA	NA	NA	NA	NA	NA	chr2:111753076-CAAAAAAAAA	chr2:111753076	0	NA	NA	1	0.8788	1e-21	21	NA	0.0522323	[0.042-0.063] unit increase	Affymetrix [~ 2500000] (imputed)	N	Hematologic Diseases	Blood	D006402
2017-08-30	27863252	Astle WJ	2016-11-17	Cell	www.ncbi.nlm.nih.gov/pubmed/27863252	The Allelic Landscape of Human Blood Cell Trait Variation and Links to Common Complex Disease.	Granulocyte percentage of myeloid white cells	169,545 European ancestry individuals	NA	2q13	2	111029060	ACOXL	ACOXL	NA	NA	55289	NA	NA	rs56068469-G	rs56068469	0	56068469	intron_variant	0	0.1655	9e-24	23.045757490560675	NA	0.04822269	[0.039-0.058] unit increase	Affymetrix [~ 2500000] (imputed)	N	Hematologic Diseases	Blood	D006402
2017-08-30	27863252	Astle WJ	2016-11-17	Cell	www.ncbi.nlm.nih.gov/pubmed/27863252	The Allelic Landscape of Human Blood Cell Trait Variation and Links to Common Complex Disease.	Granulocyte percentage of myeloid white cells	169,545 European ancestry individuals	NA	2q13	2	111119036	BCL2L11, AC096670.3	ACOXL - BCL2L11	55289	10018	NA	465	1878	rs72836346-C	rs72836346	0	72836346	upstream_gene_variant	1	0.0801	1e-12	12	NA	0.04866666	[0.035-0.062] unit decrease	Affymetrix [~ 2500000] (imputed)	N	Hematologic Diseases	Blood	D006402
2017-08-30	27863252	Astle WJ	2016-11-17	Cell	www.ncbi.nlm.nih.gov/pubmed/27863252	The Allelic Landscape of Human Blood Cell Trait Variation and Links to Common Complex Disease.	Granulocyte percentage of myeloid white cells	169,545 European ancestry individuals	NA	2q13	2	111153117	BCL2L11	BCL2L11	NA	NA	10018	NA	NA	rs6734942-T	rs6734942	0	6734942	intron_variant	0	0.3833	6e-13	12.221848749616356	NA	0.02647971	[0.019-0.034] unit increase	Affymetrix [~ 2500000] (imputed)	N	Hematologic Diseases	Blood	D006402
2017-08-30	27863252	Astle WJ	2016-11-17	Cell	www.ncbi.nlm.nih.gov/pubmed/27863252	The Allelic Landscape of Human Blood Cell Trait Variation and Links to Common Complex Disease.	Granulocyte percentage of myeloid white cells	169,545 European ancestry individuals	NA	2q22.1	2	136135655	intergenic	CXCR4 - HNRNPKP2	7852	389053	NA	17500	63262	rs17382303-G	rs17382303	0	17382303	regulatory_region_variant	1	0.2614	5e-24	23.30102999566398	NA	0.04106865	[0.033-0.049] unit decrease	Affymetrix [~ 2500000] (imputed)	N	Hematologic Diseases	Blood	D006402
2017-08-30	27863252	Astle WJ	2016-11-17	Cell	www.ncbi.nlm.nih.gov/pubmed/27863252	The Allelic Landscape of Human Blood Cell Trait Variation and Links to Common Complex Disease.	Granulocyte percentage of myeloid white cells	169,545 European ancestry individuals	NA	2q24.2	2	159661779	intergenic	BAZ2B	NA	NA	29994	NA	NA	rs34435647-C	rs34435647	0	34435647	intergenic_variant	0	0.3783	6e-26	25.221848749616356	NA	0.038909	[0.032-0.046] unit increase	Affymetrix [~ 2500000] (imputed)	N	Hematologic Diseases	Blood	D006402
2017-08-30	27863252	Astle WJ	2016-11-17	Cell	www.ncbi.nlm.nih.gov/pubmed/27863252	The Allelic Landscape of Human Blood Cell Trait Variation and Links to Common Complex Disease.	Granulocyte percentage of myeloid white cells	169,545 European ancestry individuals	NA	2q31.3	2	181459460	ITGA4	ITGA4	NA	NA	3676	NA	NA	rs10562650-C	rs10562650	0	10562650	intron_variant	0	0.5557	2e-151	150.69897000433602	NA	0.09442227	[0.087-0.101] unit decrease	Affymetrix [~ 2500000] (imputed)	N	Hematologic Diseases	Blood	D006402
2017-08-30	27863252	Astle WJ	2016-11-17	Cell	www.ncbi.nlm.nih.gov/pubmed/27863252	The Allelic Landscape of Human Blood Cell Trait Variation and Links to Common Complex Disease.	Granulocyte percentage of myeloid white cells	169,545 European ancestry individuals	NA	2q35	2	218135259	CXCR2	CXCR2	NA	NA	3579	NA	NA	rs55799208-A	rs55799208	0	55799208	missense_variant	0	0.0029	1e-20	20	NA	0.3327092	[0.26-0.4] unit decrease	Affymetrix [~ 2500000] (imputed)	N	Hematologic Diseases	Blood	D006402
2017-08-30	27863252	Astle WJ	2016-11-17	Cell	www.ncbi.nlm.nih.gov/pubmed/27863252	The Allelic Landscape of Human Blood Cell Trait Variation and Links to Common Complex Disease.	Granulocyte percentage of myeloid white cells	169,545 European ancestry individuals	NA	2q35	2	218156235	intergenic	CXCR2 - CXCR1	3579	3577	NA	18982	6610	rs114050631-T	rs114050631	0	114050631	intergenic_variant	1	0.0106	7e-14	13.154901959985743	NA	0.1449697	[0.11-0.18] unit decrease	Affymetrix [~ 2500000] (imputed)	N	Hematologic Diseases	Blood	D006402
2017-08-30	27863252	Astle WJ	2016-11-17	Cell	www.ncbi.nlm.nih.gov/pubmed/27863252	The Allelic Landscape of Human Blood Cell Trait Variation and Links to Common Complex Disease.	Granulocyte percentage of myeloid white cells	169,545 European ancestry individuals	NA	2q36.2	2	224901446	DOCK10	DOCK10	NA	NA	55619	NA	NA	rs2055710-A	rs2055710	0	2055710	intron_variant	0	0.1452	3e-12	11.522878745280337	NA	0.03568662	[0.026-0.046] unit increase	Affymetrix [~ 2500000] (imputed)	N	Hematologic Diseases	Blood	D006402
2017-08-30	27863252	Astle WJ	2016-11-17	Cell	www.ncbi.nlm.nih.gov/pubmed/27863252	The Allelic Landscape of Human Blood Cell Trait Variation and Links to Common Complex Disease.	Granulocyte percentage of myeloid white cells	169,545 European ancestry individuals	NA	2q36.3	2	226423002	intergenic	LOC646736 - LOC105373915	646736	105373915	NA	242940	31780	rs35669853-A	rs35669853	0	35669853	intergenic_variant	1	0.1948	2e-11	10.698970004336019	NA	0.03052791	[0.022-0.039] unit decrease	Affymetrix [~ 2500000] (imputed)	N	Hematologic Diseases	Blood	D006402
2017-08-30	27863252	Astle WJ	2016-11-17	Cell	www.ncbi.nlm.nih.gov/pubmed/27863252	The Allelic Landscape of Human Blood Cell Trait Variation and Links to Common Complex Disease.	Granulocyte percentage of myeloid white cells	169,545 European ancestry individuals	NA	NA	NA	NA	GPR35	NA	NA	NA	NA	NA	NA	chr2:241569329-G	chr2:241569329	0	NA	NA	1	0.5435	8e-9	8.096910013008056	NA	0.02066156	[0.014-0.028] unit decrease	Affymetrix [~ 2500000] (imputed)	N	Hematologic Diseases	Blood	D006402
2017-08-30	27863252	Astle WJ	2016-11-17	Cell	www.ncbi.nlm.nih.gov/pubmed/27863252	The Allelic Landscape of Human Blood Cell Trait Variation and Links to Common Complex Disease.	Granulocyte percentage of myeloid white cells	169,545 European ancestry individuals	NA	3p22.2	3	39265671	CX3CR1	CX3CR1	NA	NA	1524	NA	NA	rs3732378-A	rs3732378	0	3732378	missense_variant	0	0.1736	2e-25	24.69897000433602	NA	0.04903247	[0.04-0.058] unit decrease	Affymetrix [~ 2500000] (imputed)	N	Hematologic Diseases	Blood	D006402
2017-08-30	27863252	Astle WJ	2016-11-17	Cell	www.ncbi.nlm.nih.gov/pubmed/27863252	The Allelic Landscape of Human Blood Cell Trait Variation and Links to Common Complex Disease.	Granulocyte percentage of myeloid white cells	169,545 European ancestry individuals	NA	3p22.1	3	42851469	KRBOX1, ACKR2, RP11-141M3.5, RP11-70C1.3	ACKR2	NA	NA	1238	NA	NA	rs4683346-C	rs4683346	0	4683346	intron_variant	0	0.3245	5e-19	18.30102999566398	NA	0.03385358	[0.026-0.041] unit increase	Affymetrix [~ 2500000] (imputed)	N	Hematologic Diseases	Blood	D006402
2017-08-30	27863252	Astle WJ	2016-11-17	Cell	www.ncbi.nlm.nih.gov/pubmed/27863252	The Allelic Landscape of Human Blood Cell Trait Variation and Links to Common Complex Disease.	Granulocyte percentage of myeloid white cells	169,545 European ancestry individuals	NA	3p22.1	3	42864624	ACKR2	ACKR2	NA	NA	1238	NA	NA	rs2228467-C	rs2228467	0	2228467	missense_variant	0	0.0616	1e-65	65	NA	0.1270537	[0.11-0.14] unit decrease	Affymetrix [~ 2500000] (imputed)	N	Hematologic Diseases	Blood	D006402
2017-08-30	27863252	Astle WJ	2016-11-17	Cell	www.ncbi.nlm.nih.gov/pubmed/27863252	The Allelic Landscape of Human Blood Cell Trait Variation and Links to Common Complex Disease.	Granulocyte percentage of myeloid white cells	169,545 European ancestry individuals	NA	3p21.31	3	46316093	UQCRC2P1	UQCRC2P1 - CCR2	100131327	729230	NA	4117	37651	rs139028709-A	rs139028709	0	139028709	upstream_gene_variant	1	0.0355	4e-17	16.397940008672037	NA	0.0824002	[0.063-0.102] unit decrease	Affymetrix [~ 2500000] (imputed)	N	Hematologic Diseases	Blood	D006402
2017-08-30	27863252	Astle WJ	2016-11-17	Cell	www.ncbi.nlm.nih.gov/pubmed/27863252	The Allelic Landscape of Human Blood Cell Trait Variation and Links to Common Complex Disease.	Granulocyte percentage of myeloid white cells	169,545 European ancestry individuals	NA	3p21.31	3	46336764	intergenic	UQCRC2P1 - CCR2	100131327	729230	NA	24788	16980	rs71619641-G	rs71619641	0	71619641	intergenic_variant	1	0.079	2e-26	25.69897000433602	NA	0.07150476	[0.058-0.085] unit increase	Affymetrix [~ 2500000] (imputed)	N	Hematologic Diseases	Blood	D006402
2017-08-30	27863252	Astle WJ	2016-11-17	Cell	www.ncbi.nlm.nih.gov/pubmed/27863252	The Allelic Landscape of Human Blood Cell Trait Variation and Links to Common Complex Disease.	Granulocyte percentage of myeloid white cells	169,545 European ancestry individuals	NA	3p21.31	3	46364876	CCR2, RP11-24F11.2	LOC102724297	NA	NA	102724297	NA	NA	rs2213290-T	rs2213290	0	2213290	downstream_gene_variant	0	0.4085	2e-25	24.69897000433602	NA	0.03789086	[0.031-0.045] unit decrease	Affymetrix [~ 2500000] (imputed)	N	Hematologic Diseases	Blood	D006402
2017-08-30	27863252	Astle WJ	2016-11-17	Cell	www.ncbi.nlm.nih.gov/pubmed/27863252	The Allelic Landscape of Human Blood Cell Trait Variation and Links to Common Complex Disease.	Granulocyte percentage of myeloid white cells	169,545 European ancestry individuals	NA	3p21.31	3	46371068	CCR5, RP11-24F11.2	CCR5, LOC102724297	NA	NA	1234, 102724297	NA	NA	rs1800024-T	rs1800024	0	1800024	intron_variant	0	0.0763	1e-9	9	NA	0.04088544	[0.028-0.054] unit increase	Affymetrix [~ 2500000] (imputed)	N	Hematologic Diseases	Blood	D006402
2017-08-30	27863252	Astle WJ	2016-11-17	Cell	www.ncbi.nlm.nih.gov/pubmed/27863252	The Allelic Landscape of Human Blood Cell Trait Variation and Links to Common Complex Disease.	Granulocyte percentage of myeloid white cells	169,545 European ancestry individuals	NA	3p21.31	3	47029484	SETD2	SETD2	NA	NA	29072	NA	NA	rs543811905-CA	rs543811905	0	543811905	intron_variant	0	0.1786	2e-16	15.698970004336019	NA	0.04058472	[0.031-0.05] unit increase	Affymetrix [~ 2500000] (imputed)	N	Hematologic Diseases	Blood	D006402
2017-08-30	27863252	Astle WJ	2016-11-17	Cell	www.ncbi.nlm.nih.gov/pubmed/27863252	The Allelic Landscape of Human Blood Cell Trait Variation and Links to Common Complex Disease.	Granulocyte percentage of myeloid white cells	169,545 European ancestry individuals	NA	3p14.3	3	57968708	intergenic	LOC105377104	NA	NA	105377104	NA	NA	rs11710567-T	rs11710567	0	11710567	intergenic_variant	0	0.3026	3e-9	8.522878745280337	NA	0.02345895	[0.016-0.031] unit increase	Affymetrix [~ 2500000] (imputed)	N	Hematologic Diseases	Blood	D006402
2017-08-30	27863252	Astle WJ	2016-11-17	Cell	www.ncbi.nlm.nih.gov/pubmed/27863252	The Allelic Landscape of Human Blood Cell Trait Variation and Links to Common Complex Disease.	Granulocyte percentage of myeloid white cells	169,545 European ancestry individuals	NA	3p13	3	71722065	EIF4E3	EIF4E3	NA	NA	317649	NA	NA	rs34778241-TG	rs34778241	0	34778241	intron_variant	0	0.6176	1e-11	11	NA	0.02692521	[0.019-0.035] unit increase	Affymetrix [~ 2500000] (imputed)	N	Hematologic Diseases	Blood	D006402
2017-08-30	27863252	Astle WJ	2016-11-17	Cell	www.ncbi.nlm.nih.gov/pubmed/27863252	The Allelic Landscape of Human Blood Cell Trait Variation and Links to Common Complex Disease.	Granulocyte percentage of myeloid white cells	169,545 European ancestry individuals	NA	3q21.3	3	128586459	intergenic	LINC01565 - RPN1	23434	6184	NA	10373	33511	rs2010054-G	rs2010054	0	2010054	intergenic_variant	1	0.5947	7e-93	92.15490195998575	NA	0.07399142	[0.067-0.081] unit decrease	Affymetrix [~ 2500000] (imputed)	N	Hematologic Diseases	Blood	D006402
2017-08-30	27863252	Astle WJ	2016-11-17	Cell	www.ncbi.nlm.nih.gov/pubmed/27863252	The Allelic Landscape of Human Blood Cell Trait Variation and Links to Common Complex Disease.	Granulocyte percentage of myeloid white cells	169,545 European ancestry individuals	NA	3q21.3	3	128591746	intergenic	LINC01565 - RPN1	23434	6184	NA	15660	28224	rs4286447-T	rs4286447	0	4286447	intergenic_variant	1	0.3527	1e-79	79	NA	0.07045	[0.063-0.078] unit decrease	Affymetrix [~ 2500000] (imputed)	N	Hematologic Diseases	Blood	D006402
2017-08-30	27863252	Astle WJ	2016-11-17	Cell	www.ncbi.nlm.nih.gov/pubmed/27863252	The Allelic Landscape of Human Blood Cell Trait Variation and Links to Common Complex Disease.	Granulocyte percentage of myeloid white cells	169,545 European ancestry individuals	NA	3q23	3	141573776	RASA2	RASA2	NA	NA	5922	NA	NA	rs1493209-A	rs1493209	0	1493209	intron_variant	0	0.3996	2e-10	9.698970004336019	NA	0.02312489	[0.016-0.03] unit increase	Affymetrix [~ 2500000] (imputed)	N	Hematologic Diseases	Blood	D006402
2017-08-30	27863252	Astle WJ	2016-11-17	Cell	www.ncbi.nlm.nih.gov/pubmed/27863252	The Allelic Landscape of Human Blood Cell Trait Variation and Links to Common Complex Disease.	Granulocyte percentage of myeloid white cells	169,545 European ancestry individuals	NA	3q27.3	3	187732340	BCL6, RP11-211G3.3	LOC100131635, BCL6	NA	NA	100131635, 604	NA	NA	rs4417855-T	rs4417855	0	4417855	intron_variant	0	0.3599	4e-9	8.397940008672037	NA	0.02212151	[0.015-0.029] unit decrease	Affymetrix [~ 2500000] (imputed)	N	Hematologic Diseases	Blood	D006402
2017-08-30	27863252	Astle WJ	2016-11-17	Cell	www.ncbi.nlm.nih.gov/pubmed/27863252	The Allelic Landscape of Human Blood Cell Trait Variation and Links to Common Complex Disease.	Granulocyte percentage of myeloid white cells	169,545 European ancestry individuals	NA	3q28	3	188417995	LPP	LPP	NA	NA	4026	NA	NA	rs12485444-A	rs12485444	0	12485444	intron_variant	0	0.5393	3e-9	8.522878745280337	NA	0.02221896	[0.015-0.03] unit increase	Affymetrix [~ 2500000] (imputed)	N	Hematologic Diseases	Blood	D006402
2017-08-30	27863252	Astle WJ	2016-11-17	Cell	www.ncbi.nlm.nih.gov/pubmed/27863252	The Allelic Landscape of Human Blood Cell Trait Variation and Links to Common Complex Disease.	Granulocyte percentage of myeloid white cells	169,545 European ancestry individuals	NA	4p16.3	4	725926	PCGF3	PCGF3	NA	NA	10336	NA	NA	rs4690295-G	rs4690295	0	4690295	intron_variant	0	0.3152	2e-11	10.698970004336019	NA	0.02588037	[0.018-0.033] unit increase	Affymetrix [~ 2500000] (imputed)	N	Hematologic Diseases	Blood	D006402
2017-08-30	27863252	Astle WJ	2016-11-17	Cell	www.ncbi.nlm.nih.gov/pubmed/27863252	The Allelic Landscape of Human Blood Cell Trait Variation and Links to Common Complex Disease.	Granulocyte percentage of myeloid white cells	169,545 European ancestry individuals	NA	4p16.1	4	6982737	TBC1D14	TBC1D14	NA	NA	57533	NA	NA	rs66573146-G	rs66573146	0	66573146	intron_variant	0	0.0554	9e-12	11.045757490560675	NA	0.05330028	[0.038-0.069] unit increase	Affymetrix [~ 2500000] (imputed)	N	Hematologic Diseases	Blood	D006402
2017-08-30	27863252	Astle WJ	2016-11-17	Cell	www.ncbi.nlm.nih.gov/pubmed/27863252	The Allelic Landscape of Human Blood Cell Trait Variation and Links to Common Complex Disease.	Granulocyte percentage of myeloid white cells	169,545 European ancestry individuals	NA	4q13.3	4	73838282	CXCL6	CXCL6	NA	NA	6372	NA	NA	rs16850073-T	rs16850073	0	16850073	3_prime_UTR_variant	0	0.3749	5e-23	22.30102999566398	NA	0.03661964	[0.029-0.044] unit increase	Affymetrix [~ 2500000] (imputed)	N	Hematologic Diseases	Blood	D006402
2017-08-30	27863252	Astle WJ	2016-11-17	Cell	www.ncbi.nlm.nih.gov/pubmed/27863252	The Allelic Landscape of Human Blood Cell Trait Variation and Links to Common Complex Disease.	Granulocyte percentage of myeloid white cells	169,545 European ancestry individuals	NA	4q13.3	4	74094279	CXCL2	LOC643014 - CXCL2	643014	2920	NA	7607	2756	rs11725704-G	rs11725704	0	11725704	downstream_gene_variant	1	0.3762	2e-39	38.69897000433602	NA	0.04842788	[0.041-0.056] unit increase	Affymetrix [~ 2500000] (imputed)	N	Hematologic Diseases	Blood	D006402
2017-08-30	27863252	Astle WJ	2016-11-17	Cell	www.ncbi.nlm.nih.gov/pubmed/27863252	The Allelic Landscape of Human Blood Cell Trait Variation and Links to Common Complex Disease.	Granulocyte percentage of myeloid white cells	169,545 European ancestry individuals	NA	4q21.23	4	83231820	RP11-576N17.5	COQ2	NA	NA	27235	NA	NA	rs13122305-A	rs13122305	0	13122305	downstream_gene_variant	0	0.6576	2e-11	10.698970004336019	NA	0.0253314	[0.018-0.033] unit decrease	Affymetrix [~ 2500000] (imputed)	N	Hematologic Diseases	Blood	D006402
2017-08-30	27863252	Astle WJ	2016-11-17	Cell	www.ncbi.nlm.nih.gov/pubmed/27863252	The Allelic Landscape of Human Blood Cell Trait Variation and Links to Common Complex Disease.	Granulocyte percentage of myeloid white cells	169,545 European ancestry individuals	NA	5q13.2	5	69297096	CCDC125	CCDC125	NA	NA	202243	NA	NA	rs72767881-T	rs72767881	0	72767881	intron_variant	0	0.4445	3e-12	11.522878745280337	NA	0.02508316	[0.018-0.032] unit decrease	Affymetrix [~ 2500000] (imputed)	N	Hematologic Diseases	Blood	D006402
2017-08-30	27863252	Astle WJ	2016-11-17	Cell	www.ncbi.nlm.nih.gov/pubmed/27863252	The Allelic Landscape of Human Blood Cell Trait Variation and Links to Common Complex Disease.	Granulocyte percentage of myeloid white cells	169,545 European ancestry individuals	NA	5q31.3	5	142159774	intergenic	LOC107986455	NA	NA	107986455	NA	NA	rs249677-A	rs249677	0	249677	intergenic_variant	0	0.6319	4e-11	10.397940008672037	NA	0.02453939	[0.017-0.032] unit increase	Affymetrix [~ 2500000] (imputed)	N	Hematologic Diseases	Blood	D006402
2017-08-30	27863252	Astle WJ	2016-11-17	Cell	www.ncbi.nlm.nih.gov/pubmed/27863252	The Allelic Landscape of Human Blood Cell Trait Variation and Links to Common Complex Disease.	Granulocyte percentage of myeloid white cells	169,545 European ancestry individuals	NA	5q32	5	148820448	intergenic	HTR4 - ADRB2	3360	154	NA	165921	6145	rs56330463-C	rs56330463	0	56330463	upstream_gene_variant	1	0.5508	3e-24	23.522878745280337	NA	0.0370874	[0.03-0.044] unit decrease	Affymetrix [~ 2500000] (imputed)	N	Hematologic Diseases	Blood	D006402
2017-08-30	27863252	Astle WJ	2016-11-17	Cell	www.ncbi.nlm.nih.gov/pubmed/27863252	The Allelic Landscape of Human Blood Cell Trait Variation and Links to Common Complex Disease.	Granulocyte percentage of myeloid white cells	169,545 European ancestry individuals	NA	5q32	5	150053838	CSF1R	CSF1R	NA	NA	1436	NA	NA	rs3216780-GC	rs3216780	0	3216780	3_prime_UTR_variant	0	0.6038	8e-21	20.096910013008056	NA	0.03435342	[0.027-0.042] unit decrease	Affymetrix [~ 2500000] (imputed)	N	Hematologic Diseases	Blood	D006402
2017-08-30	27863252	Astle WJ	2016-11-17	Cell	www.ncbi.nlm.nih.gov/pubmed/27863252	The Allelic Landscape of Human Blood Cell Trait Variation and Links to Common Complex Disease.	Granulocyte percentage of myeloid white cells	169,545 European ancestry individuals	NA	5q32	5	150084545	CSF1R	CSF1R	NA	NA	1436	NA	NA	rs112661564-T	rs112661564	0	112661564	intron_variant	0	0.302	2e-19	18.69897000433602	NA	0.03550029	[0.028-0.043] unit decrease	Affymetrix [~ 2500000] (imputed)	N	Hematologic Diseases	Blood	D006402
2017-08-30	27863252	Astle WJ	2016-11-17	Cell	www.ncbi.nlm.nih.gov/pubmed/27863252	The Allelic Landscape of Human Blood Cell Trait Variation and Links to Common Complex Disease.	Granulocyte percentage of myeloid white cells	169,545 European ancestry individuals	NA	5q32	5	150120109	PDGFRB	PDGFRB	NA	NA	5159	NA	NA	rs246395-C	rs246395	0	246395	synonymous_variant	0	0.328	7e-36	35.15490195998574	NA	0.0478237	[0.04-0.055] unit increase	Affymetrix [~ 2500000] (imputed)	N	Hematologic Diseases	Blood	D006402
2017-08-30	27863252	Astle WJ	2016-11-17	Cell	www.ncbi.nlm.nih.gov/pubmed/27863252	The Allelic Landscape of Human Blood Cell Trait Variation and Links to Common Complex Disease.	Granulocyte percentage of myeloid white cells	169,545 European ancestry individuals	NA	5q35.3	5	178694754	intergenic	LOC102724657	NA	NA	102724657	NA	NA	rs2169762-T	rs2169762	0	2169762	3_prime_UTR_variant	0	0.269	6e-9	8.221848749616356	NA	0.02329634	[0.015-0.031] unit increase	Affymetrix [~ 2500000] (imputed)	N	Hematologic Diseases	Blood	D006402
2017-08-30	27863252	Astle WJ	2016-11-17	Cell	www.ncbi.nlm.nih.gov/pubmed/27863252	The Allelic Landscape of Human Blood Cell Trait Variation and Links to Common Complex Disease.	Granulocyte percentage of myeloid white cells	169,545 European ancestry individuals	NA	5q35.3	5	179757487	MAML1	MAML1	NA	NA	9794	NA	NA	rs76025697-A	rs76025697	0	76025697	intron_variant	0	0.4196	8e-25	24.096910013008056	NA	0.03721628	[0.03-0.044] unit decrease	Affymetrix [~ 2500000] (imputed)	N	Hematologic Diseases	Blood	D006402
2017-08-30	27863252	Astle WJ	2016-11-17	Cell	www.ncbi.nlm.nih.gov/pubmed/27863252	The Allelic Landscape of Human Blood Cell Trait Variation and Links to Common Complex Disease.	Granulocyte percentage of myeloid white cells	169,545 European ancestry individuals	NA	6p22.1	6	29965448	intergenic	HLA-W - MICD	352966	4279	NA	6390	4924	rs2517678-T	rs2517678	0	2517678	intron_variant	1	0.3811	2e-9	8.698970004336019	NA	0.02249725	[0.015-0.03] unit increase	Affymetrix [~ 2500000] (imputed)	N	Hematologic Diseases	Blood	D006402
2017-08-30	27863252	Astle WJ	2016-11-17	Cell	www.ncbi.nlm.nih.gov/pubmed/27863252	The Allelic Landscape of Human Blood Cell Trait Variation and Links to Common Complex Disease.	Granulocyte percentage of myeloid white cells	169,545 European ancestry individuals	NA	6p21.33	6	31266717	HLA-C	HCG27 - HLA-C	253018	3107	NA	62749	2032	rs9264533-C	rs9264533	0	9264533	downstream_gene_variant	1	0.8091	4e-33	32.39794000867204	NA	0.05433897	[0.045-0.063] unit increase	Affymetrix [~ 2500000] (imputed)	N	Hematologic Diseases	Blood	D006402
2017-08-30	27863252	Astle WJ	2016-11-17	Cell	www.ncbi.nlm.nih.gov/pubmed/27863252	The Allelic Landscape of Human Blood Cell Trait Variation and Links to Common Complex Disease.	Granulocyte percentage of myeloid white cells	169,545 European ancestry individuals	NA	6p21.33	6	31456805	HCP5	MICA - HLA-X	100507436	267016	NA	41490	5041	rs200779223-C	rs200779223	0	200779223	intron_variant	1	0.1305	2e-21	20.69897000433602	NA	0.05074718	[0.04-0.061] unit increase	Affymetrix [~ 2500000] (imputed)	N	Hematologic Diseases	Blood	D006402
2017-08-30	27863252	Astle WJ	2016-11-17	Cell	www.ncbi.nlm.nih.gov/pubmed/27863252	The Allelic Landscape of Human Blood Cell Trait Variation and Links to Common Complex Disease.	Granulocyte percentage of myeloid white cells	169,545 European ancestry individuals	NA	NA	NA	NA	LST1	NA	NA	NA	NA	NA	NA	chr6:31555392-A	chr6:31555392	0	NA	NA	1	0.174	1e-14	14	NA	0.03612436	[0.027-0.045] unit increase	Affymetrix [~ 2500000] (imputed)	N	Hematologic Diseases	Blood	D006402
2017-08-30	27863252	Astle WJ	2016-11-17	Cell	www.ncbi.nlm.nih.gov/pubmed/27863252	The Allelic Landscape of Human Blood Cell Trait Variation and Links to Common Complex Disease.	Granulocyte percentage of myeloid white cells	169,545 European ancestry individuals	NA	6p21.32	6	32639101	HLA-DQA1	HLA-DQA1, LOC107986589	NA	NA	3117, 107986589	NA	NA	rs9272544-A	rs9272544	0	9272544	missense_variant	0	0.4858	8e-11	10.096910013008056	NA	0.02325084	[0.016-0.03] unit decrease	Affymetrix [~ 2500000] (imputed)	N	Hematologic Diseases	Blood	D006402
2017-08-30	27863252	Astle WJ	2016-11-17	Cell	www.ncbi.nlm.nih.gov/pubmed/27863252	The Allelic Landscape of Human Blood Cell Trait Variation and Links to Common Complex Disease.	Granulocyte percentage of myeloid white cells	169,545 European ancestry individuals	NA	6p21.31	6	35175122	intergenic	TCP11 - SCUBE3	6954	222663	NA	33480	38925	rs6457807-C	rs6457807	0	6457807	intergenic_variant	1	0.1742	8e-11	10.096910013008056	NA	0.03060834	[0.021-0.04] unit decrease	Affymetrix [~ 2500000] (imputed)	N	Hematologic Diseases	Blood	D006402
2017-08-30	27863252	Astle WJ	2016-11-17	Cell	www.ncbi.nlm.nih.gov/pubmed/27863252	The Allelic Landscape of Human Blood Cell Trait Variation and Links to Common Complex Disease.	Granulocyte percentage of myeloid white cells	169,545 European ancestry individuals	NA	6p21.1	6	42010872	CCND3	CCND3	NA	NA	896	NA	NA	rs144387335-A	rs144387335	0	144387335	non_coding_transcript_exon_variant	0	0.2536	2e-27	26.69897000433602	NA	0.04470637	[0.037-0.053] unit decrease	Affymetrix [~ 2500000] (imputed)	N	Hematologic Diseases	Blood	D006402
2017-08-30	27863252	Astle WJ	2016-11-17	Cell	www.ncbi.nlm.nih.gov/pubmed/27863252	The Allelic Landscape of Human Blood Cell Trait Variation and Links to Common Complex Disease.	Granulocyte percentage of myeloid white cells	169,545 European ancestry individuals	NA	6p21.1	6	42548053	intergenic	RPL36AP5 - UBR2	387090	23304	NA	47974	15852	rs16895831-T	rs16895831	0	16895831	regulatory_region_variant	1	0.2033	7e-12	11.154901959985743	NA	0.0306608	[0.022-0.039] unit increase	Affymetrix [~ 2500000] (imputed)	N	Hematologic Diseases	Blood	D006402
2017-08-30	27863252	Astle WJ	2016-11-17	Cell	www.ncbi.nlm.nih.gov/pubmed/27863252	The Allelic Landscape of Human Blood Cell Trait Variation and Links to Common Complex Disease.	Granulocyte percentage of myeloid white cells	169,545 European ancestry individuals	NA	6p21.1	6	44628384	intergenic	LOC105375075 - LOC101929770	105375075	101929770	NA	76503	99552	rs75492293-C	rs75492293	0	75492293	intergenic_variant	1	0.1003	8e-10	9.096910013008056	NA	0.03659564	[0.025-0.048] unit increase	Affymetrix [~ 2500000] (imputed)	N	Hematologic Diseases	Blood	D006402
2017-08-30	27863252	Astle WJ	2016-11-17	Cell	www.ncbi.nlm.nih.gov/pubmed/27863252	The Allelic Landscape of Human Blood Cell Trait Variation and Links to Common Complex Disease.	Granulocyte percentage of myeloid white cells	169,545 European ancestry individuals	NA	6q14.1	6	81753659	FAM46A	FAM46A - LOC105377873	55603	105377873	NA	948	6636	rs915125-T	rs915125	0	915125	upstream_gene_variant	1	0.2813	4e-26	25.397940008672037	NA	0.04226824	[0.034-0.05] unit decrease	Affymetrix [~ 2500000] (imputed)	N	Hematologic Diseases	Blood	D006402
2017-08-30	27863252	Astle WJ	2016-11-17	Cell	www.ncbi.nlm.nih.gov/pubmed/27863252	The Allelic Landscape of Human Blood Cell Trait Variation and Links to Common Complex Disease.	Granulocyte percentage of myeloid white cells	169,545 European ancestry individuals	NA	6q14.3	6	87128241	intergenic	RCN1P1 - ZNF292	442234	23036	NA	5362	27310	rs200638392-T	rs200638392	0	200638392	intergenic_variant	1	0.4163	1e-13	13	NA	0.02827336	[0.021-0.036] unit decrease	Affymetrix [~ 2500000] (imputed)	N	Hematologic Diseases	Blood	D006402
2017-08-30	27863252	Astle WJ	2016-11-17	Cell	www.ncbi.nlm.nih.gov/pubmed/27863252	The Allelic Landscape of Human Blood Cell Trait Variation and Links to Common Complex Disease.	Granulocyte percentage of myeloid white cells	169,545 European ancestry individuals	NA	6q21	6	107120549	intergenic	BEND3 - RNU6-1299P	57673	106480133	NA	5362	12522	rs11153046-G	rs11153046	0	11153046	intergenic_variant	1	0.6814	5e-13	12.301029995663981	NA	0.02790902	[0.02-0.035] unit decrease	Affymetrix [~ 2500000] (imputed)	N	Hematologic Diseases	Blood	D006402
2017-08-30	27863252	Astle WJ	2016-11-17	Cell	www.ncbi.nlm.nih.gov/pubmed/27863252	The Allelic Landscape of Human Blood Cell Trait Variation and Links to Common Complex Disease.	Granulocyte percentage of myeloid white cells	169,545 European ancestry individuals	NA	6q21	6	109382480	CD164	CD164	NA	NA	8763	NA	NA	rs2275652-C	rs2275652	0	2275652	upstream_gene_variant	0	0.2979	1e-11	11	NA	0.02654847	[0.019-0.034] unit increase	Affymetrix [~ 2500000] (imputed)	N	Hematologic Diseases	Blood	D006402
2017-08-30	27863252	Astle WJ	2016-11-17	Cell	www.ncbi.nlm.nih.gov/pubmed/27863252	The Allelic Landscape of Human Blood Cell Trait Variation and Links to Common Complex Disease.	Granulocyte percentage of myeloid white cells	169,545 European ancestry individuals	NA	6q24.2	6	144064640	PLAGL1	PLAGL1 - SF3B5	5325	83443	NA	41	30241	rs149110519-T	rs149110519	0	149110519	upstream_gene_variant	1	0.0349	5e-30	29.30102999566398	NA	0.1123782	[0.093-0.132] unit decrease	Affymetrix [~ 2500000] (imputed)	N	Hematologic Diseases	Blood	D006402
2017-08-30	27863252	Astle WJ	2016-11-17	Cell	www.ncbi.nlm.nih.gov/pubmed/27863252	The Allelic Landscape of Human Blood Cell Trait Variation and Links to Common Complex Disease.	Granulocyte percentage of myeloid white cells	169,545 European ancestry individuals	NA	7p22.1	7	6462736	KDELR2	KDELR2	NA	NA	11014	NA	NA	rs6796-C	rs6796	0	6796	3_prime_UTR_variant	0	0.2773	2e-50	49.69897000433602	NA	0.05942082	[0.052-0.067] unit decrease	Affymetrix [~ 2500000] (imputed)	N	Hematologic Diseases	Blood	D006402
2017-08-30	27863252	Astle WJ	2016-11-17	Cell	www.ncbi.nlm.nih.gov/pubmed/27863252	The Allelic Landscape of Human Blood Cell Trait Variation and Links to Common Complex Disease.	Granulocyte percentage of myeloid white cells	169,545 European ancestry individuals	NA	7p21.3	7	8016446	GLCCI1	GLCCI1	NA	NA	113263	NA	NA	rs6968802-G	rs6968802	0	6968802	intron_variant	0	0.0976	9e-10	9.045757490560675	NA	0.03694504	[0.025-0.049] unit decrease	Affymetrix [~ 2500000] (imputed)	N	Hematologic Diseases	Blood	D006402
2017-08-30	27863252	Astle WJ	2016-11-17	Cell	www.ncbi.nlm.nih.gov/pubmed/27863252	The Allelic Landscape of Human Blood Cell Trait Variation and Links to Common Complex Disease.	Granulocyte percentage of myeloid white cells	169,545 European ancestry individuals	NA	7p15.2	7	26031145	intergenic	LOC105375199	NA	NA	105375199	NA	NA	rs62446306-C	rs62446306	0	62446306	intergenic_variant	0	0.2143	6e-10	9.221848749616356	NA	0.02714734	[0.019-0.036] unit decrease	Affymetrix [~ 2500000] (imputed)	N	Hematologic Diseases	Blood	D006402
2017-08-30	27863252	Astle WJ	2016-11-17	Cell	www.ncbi.nlm.nih.gov/pubmed/27863252	The Allelic Landscape of Human Blood Cell Trait Variation and Links to Common Complex Disease.	Granulocyte percentage of myeloid white cells	169,545 European ancestry individuals	NA	7p15.1	7	28237488	JAZF1-AS1	JAZF1-AS1	NA	NA	100128081	NA	NA	rs2158799-G	rs2158799	0	2158799	intron_variant	0	0.6081	3e-15	14.522878745280337	NA	0.0292199	[0.022-0.036] unit increase	Affymetrix [~ 2500000] (imputed)	N	Hematologic Diseases	Blood	D006402
2017-08-30	27863252	Astle WJ	2016-11-17	Cell	www.ncbi.nlm.nih.gov/pubmed/27863252	The Allelic Landscape of Human Blood Cell Trait Variation and Links to Common Complex Disease.	Granulocyte percentage of myeloid white cells	169,545 European ancestry individuals	NA	7p15.1	7	28684757	CREB5	CREB5	NA	NA	9586	NA	NA	rs56388170-T	rs56388170	0	56388170	intron_variant	0	0.2956	5e-49	48.30102999566398	NA	0.05842803	[0.051-0.066] unit increase	Affymetrix [~ 2500000] (imputed)	N	Hematologic Diseases	Blood	D006402
2017-08-30	27863252	Astle WJ	2016-11-17	Cell	www.ncbi.nlm.nih.gov/pubmed/27863252	The Allelic Landscape of Human Blood Cell Trait Variation and Links to Common Complex Disease.	Granulocyte percentage of myeloid white cells	169,545 European ancestry individuals	NA	7p13	7	44969742	MYO1G	MYO1G	NA	NA	64005	NA	NA	rs3735485-G	rs3735485	0	3735485	missense_variant	0	0.8456	2e-9	8.698970004336019	NA	0.02964378	[0.02-0.039] unit increase	Affymetrix [~ 2500000] (imputed)	N	Hematologic Diseases	Blood	D006402
2017-08-30	27863252	Astle WJ	2016-11-17	Cell	www.ncbi.nlm.nih.gov/pubmed/27863252	The Allelic Landscape of Human Blood Cell Trait Variation and Links to Common Complex Disease.	Granulocyte percentage of myeloid white cells	169,545 European ancestry individuals	NA	7p12.2	7	50218107	intergenic	C7orf72 - IKZF1	100130988	10320	NA	58851	85346	rs11769630-A	rs11769630	0	11769630	intron_variant	1	0.0748	2e-54	53.69897000433602	NA	0.1076488	[0.094-0.121] unit increase	Affymetrix [~ 2500000] (imputed)	N	Hematologic Diseases	Blood	D006402
2017-08-30	27863252	Astle WJ	2016-11-17	Cell	www.ncbi.nlm.nih.gov/pubmed/27863252	The Allelic Landscape of Human Blood Cell Trait Variation and Links to Common Complex Disease.	Granulocyte percentage of myeloid white cells	169,545 European ancestry individuals	NA	7p12.2	7	50267738	intergenic	C7orf72 - IKZF1	100130988	10320	NA	108482	35715	rs4385425-G	rs4385425	0	4385425	upstream_gene_variant	1	0.3211	9e-71	70.04575749056067	NA	0.0681105	[0.061-0.076] unit increase	Affymetrix [~ 2500000] (imputed)	N	Hematologic Diseases	Blood	D006402
2017-08-30	27863252	Astle WJ	2016-11-17	Cell	www.ncbi.nlm.nih.gov/pubmed/27863252	The Allelic Landscape of Human Blood Cell Trait Variation and Links to Common Complex Disease.	Granulocyte percentage of myeloid white cells	169,545 European ancestry individuals	NA	7p12.2	7	50285056	intergenic	C7orf72 - IKZF1	100130988	10320	NA	125800	18397	rs4917131-G	rs4917131	0	4917131	intergenic_variant	1	0.807	3e-29	28.522878745280337	NA	0.0517505	[0.043-0.061] unit increase	Affymetrix [~ 2500000] (imputed)	N	Hematologic Diseases	Blood	D006402
2017-08-30	27863252	Astle WJ	2016-11-17	Cell	www.ncbi.nlm.nih.gov/pubmed/27863252	The Allelic Landscape of Human Blood Cell Trait Variation and Links to Common Complex Disease.	Granulocyte percentage of myeloid white cells	169,545 European ancestry individuals	NA	7p12.2	7	50330658	IKZF1	IKZF1	NA	NA	10320	NA	NA	rs149007767-T	rs149007767	0	149007767	intron_variant	0	0.1618	2e-67	66.69897000433602	NA	0.08867422	[0.079-0.099] unit increase	Affymetrix [~ 2500000] (imputed)	N	Hematologic Diseases	Blood	D006402
2017-08-30	27863252	Astle WJ	2016-11-17	Cell	www.ncbi.nlm.nih.gov/pubmed/27863252	The Allelic Landscape of Human Blood Cell Trait Variation and Links to Common Complex Disease.	Granulocyte percentage of myeloid white cells	169,545 European ancestry individuals	NA	7p12.2	7	50369033	IKZF1	IKZF1	NA	NA	10320	NA	NA	rs78697948-G	rs78697948	0	78697948	3_prime_UTR_variant	0	0.0728	1e-30	30	NA	0.07982786	[0.066-0.093] unit decrease	Affymetrix [~ 2500000] (imputed)	N	Hematologic Diseases	Blood	D006402
2017-08-30	27863252	Astle WJ	2016-11-17	Cell	www.ncbi.nlm.nih.gov/pubmed/27863252	The Allelic Landscape of Human Blood Cell Trait Variation and Links to Common Complex Disease.	Granulocyte percentage of myeloid white cells	169,545 European ancestry individuals	NA	7p12.2	7	50369250	IKZF1	IKZF1	NA	NA	10320	NA	NA	rs12718731-G	rs12718731	0	12718731	3_prime_UTR_variant	0	0.4008	2e-15	14.698970004336019	NA	0.02899767	[0.022-0.036] unit increase	Affymetrix [~ 2500000] (imputed)	N	Hematologic Diseases	Blood	D006402
2017-08-30	27863252	Astle WJ	2016-11-17	Cell	www.ncbi.nlm.nih.gov/pubmed/27863252	The Allelic Landscape of Human Blood Cell Trait Variation and Links to Common Complex Disease.	Granulocyte percentage of myeloid white cells	169,545 European ancestry individuals	NA	NA	NA	NA	INTS4L2	NA	NA	NA	NA	NA	NA	rs201697372-G	rs201697372	0	201697372	NA	1	0.4722	1e-9	9	NA	0.02284061	[0.015-0.03] unit increase	Affymetrix [~ 2500000] (imputed)	N	Hematologic Diseases	Blood	D006402
2017-08-30	27863252	Astle WJ	2016-11-17	Cell	www.ncbi.nlm.nih.gov/pubmed/27863252	The Allelic Landscape of Human Blood Cell Trait Variation and Links to Common Complex Disease.	Granulocyte percentage of myeloid white cells	169,545 European ancestry individuals	NA	7q11.23	7	73642420	intergenic	MLXIPL - VPS37D	51085	155382	NA	17877	22926	rs6957745-C	rs6957745	0	6957745	regulatory_region_variant	1	0.2032	4e-11	10.397940008672037	NA	0.02946504	[0.021-0.038] unit decrease	Affymetrix [~ 2500000] (imputed)	N	Hematologic Diseases	Blood	D006402
2017-08-30	27863252	Astle WJ	2016-11-17	Cell	www.ncbi.nlm.nih.gov/pubmed/27863252	The Allelic Landscape of Human Blood Cell Trait Variation and Links to Common Complex Disease.	Granulocyte percentage of myeloid white cells	169,545 European ancestry individuals	NA	7q21.2	7	92607515	CDK6	CDK6	NA	NA	1021	NA	NA	rs4272-G	rs4272	0	4272	3_prime_UTR_variant	0	0.2111	2e-28	27.69897000433602	NA	0.0486948	[0.04-0.057] unit increase	Affymetrix [~ 2500000] (imputed)	N	Hematologic Diseases	Blood	D006402
2017-08-30	27863252	Astle WJ	2016-11-17	Cell	www.ncbi.nlm.nih.gov/pubmed/27863252	The Allelic Landscape of Human Blood Cell Trait Variation and Links to Common Complex Disease.	Granulocyte percentage of myeloid white cells	169,545 European ancestry individuals	NA	7q33	7	138196944	intergenic	LOC107986749 - RPS17P12	107986749	442726	NA	31472	101117	rs7785014-C	rs7785014	0	7785014	regulatory_region_variant	1	0.6715	2e-10	9.698970004336019	NA	0.02435289	[0.017-0.032] unit increase	Affymetrix [~ 2500000] (imputed)	N	Hematologic Diseases	Blood	D006402
2017-08-30	27863252	Astle WJ	2016-11-17	Cell	www.ncbi.nlm.nih.gov/pubmed/27863252	The Allelic Landscape of Human Blood Cell Trait Variation and Links to Common Complex Disease.	Granulocyte percentage of myeloid white cells	169,545 European ancestry individuals	NA	8p23.1	8	6841372	GS1-24F4.2	GS1-24F4.2	NA	NA	100652791	NA	NA	rs881362-G	rs881362	0	881362	intron_variant	0	0.4993	5e-16	15.301029995663981	NA	0.02927692	[0.022-0.036] unit increase	Affymetrix [~ 2500000] (imputed)	N	Hematologic Diseases	Blood	D006402
2017-08-30	27863252	Astle WJ	2016-11-17	Cell	www.ncbi.nlm.nih.gov/pubmed/27863252	The Allelic Landscape of Human Blood Cell Trait Variation and Links to Common Complex Disease.	Granulocyte percentage of myeloid white cells	169,545 European ancestry individuals	NA	8p23.1	8	7023403	intergenic	DEFA3 - DEFA11P	1668	724068	NA	5067	5198	rs7826487-G	rs7826487	0	7826487	intergenic_variant	1	0.1174	2e-22	21.69897000433602	NA	0.05472916	[0.044-0.066] unit increase	Affymetrix [~ 2500000] (imputed)	N	Hematologic Diseases	Blood	D006402
2017-08-30	27863252	Astle WJ	2016-11-17	Cell	www.ncbi.nlm.nih.gov/pubmed/27863252	The Allelic Landscape of Human Blood Cell Trait Variation and Links to Common Complex Disease.	Granulocyte percentage of myeloid white cells	169,545 European ancestry individuals	NA	8p23.1	8	7048518	intergenic	DEFA7P - DEFA5	724067	1670	NA	9079	6782	rs11137087-G	rs11137087	0	11137087	intergenic_variant	1	0.6314	2e-26	25.69897000433602	NA	0.03958353	[0.032-0.047] unit increase	Affymetrix [~ 2500000] (imputed)	N	Hematologic Diseases	Blood	D006402
2017-08-30	27863252	Astle WJ	2016-11-17	Cell	www.ncbi.nlm.nih.gov/pubmed/27863252	The Allelic Landscape of Human Blood Cell Trait Variation and Links to Common Complex Disease.	Granulocyte percentage of myeloid white cells	169,545 European ancestry individuals	NA	8p11.21	8	41774041	ANK1	ANK1	NA	NA	286	NA	NA	rs67464700-C	rs67464700	0	67464700	intron_variant	0	0.6345	2e-11	10.698970004336019	NA	0.02550277	[0.018-0.033] unit increase	Affymetrix [~ 2500000] (imputed)	N	Hematologic Diseases	Blood	D006402
2017-08-30	27863252	Astle WJ	2016-11-17	Cell	www.ncbi.nlm.nih.gov/pubmed/27863252	The Allelic Landscape of Human Blood Cell Trait Variation and Links to Common Complex Disease.	Granulocyte percentage of myeloid white cells	169,545 European ancestry individuals	NA	8q11.21	8	47739071	CEBPD	CEBPD - PRKDC	1052	5591	NA	907	34037	rs45577137-G	rs45577137	0	45577137	5_prime_UTR_variant	1	0.046	2e-19	18.69897000433602	NA	0.08065189	[0.063-0.098] unit increase	Affymetrix [~ 2500000] (imputed)	N	Hematologic Diseases	Blood	D006402
2017-08-30	27863252	Astle WJ	2016-11-17	Cell	www.ncbi.nlm.nih.gov/pubmed/27863252	The Allelic Landscape of Human Blood Cell Trait Variation and Links to Common Complex Disease.	Granulocyte percentage of myeloid white cells	169,545 European ancestry individuals	NA	8q12.2	8	60738272	CHD7	CHD7	NA	NA	55636	NA	NA	rs7846314-T	rs7846314	0	7846314	intron_variant	0	0.1866	5e-36	35.30102999566398	NA	0.05759455	[0.049-0.067] unit increase	Affymetrix [~ 2500000] (imputed)	N	Hematologic Diseases	Blood	D006402
2017-08-30	27863252	Astle WJ	2016-11-17	Cell	www.ncbi.nlm.nih.gov/pubmed/27863252	The Allelic Landscape of Human Blood Cell Trait Variation and Links to Common Complex Disease.	Granulocyte percentage of myeloid white cells	169,545 European ancestry individuals	NA	8q23.3	8	115589675	TRPS1	TRPS1	NA	NA	7227	NA	NA	rs6469606-T	rs6469606	0	6469606	intron_variant	0	0.5667	6e-22	21.221848749616356	NA	0.03488275	[0.028-0.042] unit increase	Affymetrix [~ 2500000] (imputed)	N	Hematologic Diseases	Blood	D006402
2017-08-30	27863252	Astle WJ	2016-11-17	Cell	www.ncbi.nlm.nih.gov/pubmed/27863252	The Allelic Landscape of Human Blood Cell Trait Variation and Links to Common Complex Disease.	Granulocyte percentage of myeloid white cells	169,545 European ancestry individuals	NA	8q24.21	8	129596822	CCDC26	CCDC26	NA	NA	137196	NA	NA	rs28500514-C	rs28500514	0	28500514	intron_variant	0	0.5691	2e-63	62.69897000433602	NA	0.06092761	[0.054-0.068] unit increase	Affymetrix [~ 2500000] (imputed)	N	Hematologic Diseases	Blood	D006402
2017-08-30	27863252	Astle WJ	2016-11-17	Cell	www.ncbi.nlm.nih.gov/pubmed/27863252	The Allelic Landscape of Human Blood Cell Trait Variation and Links to Common Complex Disease.	Granulocyte percentage of myeloid white cells	169,545 European ancestry individuals	NA	8q24.21	8	129614582	CCDC26	CCDC26	NA	NA	137196	NA	NA	rs77527100-G	rs77527100	0	77527100	intron_variant	0	0.0526	4e-20	19.397940008672037	NA	0.07408167	[0.058-0.09] unit decrease	Affymetrix [~ 2500000] (imputed)	N	Hematologic Diseases	Blood	D006402
2017-08-30	27863252	Astle WJ	2016-11-17	Cell	www.ncbi.nlm.nih.gov/pubmed/27863252	The Allelic Landscape of Human Blood Cell Trait Variation and Links to Common Complex Disease.	Granulocyte percentage of myeloid white cells	169,545 European ancestry individuals	NA	8q24.21	8	129666460	CCDC26	CCDC26	NA	NA	137196	NA	NA	rs138628047-C	rs138628047	0	138628047	intron_variant	0	0.0078	6e-16	15.221848749616356	NA	0.1746701	[0.13-0.22] unit decrease	Affymetrix [~ 2500000] (imputed)	N	Hematologic Diseases	Blood	D006402
2017-08-30	27863252	Astle WJ	2016-11-17	Cell	www.ncbi.nlm.nih.gov/pubmed/27863252	The Allelic Landscape of Human Blood Cell Trait Variation and Links to Common Complex Disease.	Granulocyte percentage of myeloid white cells	169,545 European ancestry individuals	NA	9p24.3	9	305428	DOCK8	DOCK8	NA	NA	81704	NA	NA	rs1969949-G	rs1969949	0	1969949	intron_variant	0	0.7214	2e-9	8.698970004336019	NA	0.02414538	[0.016-0.032] unit decrease	Affymetrix [~ 2500000] (imputed)	N	Hematologic Diseases	Blood	D006402
2017-08-30	27863252	Astle WJ	2016-11-17	Cell	www.ncbi.nlm.nih.gov/pubmed/27863252	The Allelic Landscape of Human Blood Cell Trait Variation and Links to Common Complex Disease.	Granulocyte percentage of myeloid white cells	169,545 European ancestry individuals	NA	9p24.1	9	4763176	intergenic	AK3 - ECM1P1	50808	100420354	NA	21133	5454	rs385893-C	rs385893	0	385893	regulatory_region_variant	1	0.5221	3e-10	9.522878745280337	NA	0.02248968	[0.015-0.029] unit increase	Affymetrix [~ 2500000] (imputed)	N	Hematologic Diseases	Blood	D006402
2017-08-30	27863252	Astle WJ	2016-11-17	Cell	www.ncbi.nlm.nih.gov/pubmed/27863252	The Allelic Landscape of Human Blood Cell Trait Variation and Links to Common Complex Disease.	Granulocyte percentage of myeloid white cells	169,545 European ancestry individuals	NA	9p21.3	9	22143571	intergenic	CDKN2B-AS1 - DMRTA1	100048912	63951	NA	22474	303270	rs10757287-T	rs10757287	0	10757287	intergenic_variant	1	0.1642	4e-10	9.397940008672037	NA	0.03012798	[0.021-0.04] unit increase	Affymetrix [~ 2500000] (imputed)	N	Hematologic Diseases	Blood	D006402
2017-08-30	27863252	Astle WJ	2016-11-17	Cell	www.ncbi.nlm.nih.gov/pubmed/27863252	The Allelic Landscape of Human Blood Cell Trait Variation and Links to Common Complex Disease.	Granulocyte percentage of myeloid white cells	169,545 European ancestry individuals	NA	9p13.3	9	34116085	DCAF12	DCAF12	NA	NA	25853	NA	NA	rs10971930-C	rs10971930	0	10971930	intron_variant	0	0.128	8e-10	9.096910013008056	NA	0.03281134	[0.022-0.043] unit decrease	Affymetrix [~ 2500000] (imputed)	N	Hematologic Diseases	Blood	D006402
2017-08-30	27863252	Astle WJ	2016-11-17	Cell	www.ncbi.nlm.nih.gov/pubmed/27863252	The Allelic Landscape of Human Blood Cell Trait Variation and Links to Common Complex Disease.	Granulocyte percentage of myeloid white cells	169,545 European ancestry individuals	NA	9q22.1	9	88885327	intergenic	MIR4289 - PCNPP2	100423015	100128911	NA	139422	85482	rs147817069-A	rs147817069	0	147817069	intergenic_variant	1	0.4791	1e-31	31	NA	0.04228868	[0.035-0.049] unit decrease	Affymetrix [~ 2500000] (imputed)	N	Hematologic Diseases	Blood	D006402
2017-08-30	27863252	Astle WJ	2016-11-17	Cell	www.ncbi.nlm.nih.gov/pubmed/27863252	The Allelic Landscape of Human Blood Cell Trait Variation and Links to Common Complex Disease.	Granulocyte percentage of myeloid white cells	169,545 European ancestry individuals	NA	9q22.1	9	88978375	RP11-791O21.5	PCNPP2 - C9orf47	100128911	286223	NA	7012	12488	rs62551476-C	rs62551476	0	62551476	downstream_gene_variant	1	0.1264	1e-9	9	NA	0.0326001	[0.022-0.043] unit increase	Affymetrix [~ 2500000] (imputed)	N	Hematologic Diseases	Blood	D006402
2017-08-30	27863252	Astle WJ	2016-11-17	Cell	www.ncbi.nlm.nih.gov/pubmed/27863252	The Allelic Landscape of Human Blood Cell Trait Variation and Links to Common Complex Disease.	Granulocyte percentage of myeloid white cells	169,545 European ancestry individuals	NA	9q31.3	9	111150273	RP11-202G18.1	LOC105376219	NA	NA	105376219	NA	NA	rs10980797-G	rs10980797	0	10980797	intron_variant	0	0.4898	1e-219	219	NA	0.1131494	[0.11-0.12] unit increase	Affymetrix [~ 2500000] (imputed)	N	Hematologic Diseases	Blood	D006402
2017-08-30	27863252	Astle WJ	2016-11-17	Cell	www.ncbi.nlm.nih.gov/pubmed/27863252	The Allelic Landscape of Human Blood Cell Trait Variation and Links to Common Complex Disease.	Granulocyte percentage of myeloid white cells	169,545 European ancestry individuals	NA	9q31.3	9	111179390	RP11-202G18.1	LOC105376219	NA	NA	105376219	NA	NA	rs10123393-C	rs10123393	0	10123393	intron_variant	0	0.2244	2e-185	184.69897000433602	NA	0.1244978	[0.12-0.13] unit decrease	Affymetrix [~ 2500000] (imputed)	N	Hematologic Diseases	Blood	D006402
2017-08-30	27863252	Astle WJ	2016-11-17	Cell	www.ncbi.nlm.nih.gov/pubmed/27863252	The Allelic Landscape of Human Blood Cell Trait Variation and Links to Common Complex Disease.	Granulocyte percentage of myeloid white cells	169,545 European ancestry individuals	NA	9q31.3	9	111191714	RP11-202G18.1	LOC105376219	NA	NA	105376219	NA	NA	rs17207368-A	rs17207368	0	17207368	intron_variant	0	0.0311	2e-13	12.698970004336019	NA	0.07655925	[0.056-0.097] unit decrease	Affymetrix [~ 2500000] (imputed)	N	Hematologic Diseases	Blood	D006402
2017-08-30	27863252	Astle WJ	2016-11-17	Cell	www.ncbi.nlm.nih.gov/pubmed/27863252	The Allelic Landscape of Human Blood Cell Trait Variation and Links to Common Complex Disease.	Granulocyte percentage of myeloid white cells	169,545 European ancestry individuals	NA	9q33.3	9	124247116	intergenic	LOC107987037 - NEK6	107987037	10783	NA	162779	10490	rs55793580-T	rs55793580	0	55793580	intergenic_variant	1	0.1578	3e-15	14.522878745280337	NA	0.0390012	[0.029-0.049] unit decrease	Affymetrix [~ 2500000] (imputed)	N	Hematologic Diseases	Blood	D006402
2017-08-30	27863252	Astle WJ	2016-11-17	Cell	www.ncbi.nlm.nih.gov/pubmed/27863252	The Allelic Landscape of Human Blood Cell Trait Variation and Links to Common Complex Disease.	Granulocyte percentage of myeloid white cells	169,545 European ancestry individuals	NA	9q34.11	9	127764326	SH2D3C	SH2D3C	NA	NA	10044	NA	NA	rs10739694-G	rs10739694	0	10739694	intron_variant	0	0.588	8e-11	10.096910013008056	NA	0.02352142	[0.016-0.031] unit increase	Affymetrix [~ 2500000] (imputed)	N	Hematologic Diseases	Blood	D006402
2017-08-30	27863252	Astle WJ	2016-11-17	Cell	www.ncbi.nlm.nih.gov/pubmed/27863252	The Allelic Landscape of Human Blood Cell Trait Variation and Links to Common Complex Disease.	Granulocyte percentage of myeloid white cells	169,545 European ancestry individuals	NA	9q34.2	9	133254260	RP11-430N14.4, ABO	LOC107987136 - ABO	107987136	28	NA	863	916	rs8176759-A	rs8176759	0	8176759	non_coding_transcript_exon_variant	1	0.0647	4e-14	13.397940008672037	NA	0.05503941	[0.041-0.069] unit increase	Affymetrix [~ 2500000] (imputed)	N	Hematologic Diseases	Blood	D006402
2017-08-30	27863252	Astle WJ	2016-11-17	Cell	www.ncbi.nlm.nih.gov/pubmed/27863252	The Allelic Landscape of Human Blood Cell Trait Variation and Links to Common Complex Disease.	Granulocyte percentage of myeloid white cells	169,545 European ancestry individuals	NA	9q34.2	9	134032856	BRD3	BRD3	NA	NA	8019	NA	NA	rs3180509-T	rs3180509	0	3180509	3_prime_UTR_variant	0	0.2559	5e-9	8.301029995663981	NA	0.02445947	[0.016-0.033] unit increase	Affymetrix [~ 2500000] (imputed)	N	Hematologic Diseases	Blood	D006402
2017-08-30	27863252	Astle WJ	2016-11-17	Cell	www.ncbi.nlm.nih.gov/pubmed/27863252	The Allelic Landscape of Human Blood Cell Trait Variation and Links to Common Complex Disease.	Granulocyte percentage of myeloid white cells	169,545 European ancestry individuals	NA	9q34.3	9	136378050	SNAPC4	SNAPC4	NA	NA	6621	NA	NA	rs3812565-C	rs3812565	0	3812565	synonymous_variant	0	0.3962	4e-13	12.397940008672037	NA	0.02640646	[0.019-0.034] unit increase	Affymetrix [~ 2500000] (imputed)	N	Hematologic Diseases	Blood	D006402
2017-08-30	27863252	Astle WJ	2016-11-17	Cell	www.ncbi.nlm.nih.gov/pubmed/27863252	The Allelic Landscape of Human Blood Cell Trait Variation and Links to Common Complex Disease.	Granulocyte percentage of myeloid white cells	169,545 European ancestry individuals	NA	10p14	10	8422242	RP11-543F8.2	LOC105376396 - LOC105376397	105376396	105376397	NA	20701	13498	rs563592774-A	rs563592774	0	563592774	intron_variant	1	0.3171	2e-11	10.698970004336019	NA	0.02620274	[0.019-0.034] unit increase	Affymetrix [~ 2500000] (imputed)	N	Hematologic Diseases	Blood	D006402
2017-08-30	27863252	Astle WJ	2016-11-17	Cell	www.ncbi.nlm.nih.gov/pubmed/27863252	The Allelic Landscape of Human Blood Cell Trait Variation and Links to Common Complex Disease.	Granulocyte percentage of myeloid white cells	169,545 European ancestry individuals	NA	10p12.31	10	22104761	intergenic	DNAJC1 - ADIPOR1P1	64215	645220	NA	100993	59815	rs3011641-A	rs3011641	0	3011641	intergenic_variant	1	0.2276	2e-9	8.698970004336019	NA	0.02558851	[0.017-0.034] unit decrease	Affymetrix [~ 2500000] (imputed)	N	Hematologic Diseases	Blood	D006402
2017-08-30	27863252	Astle WJ	2016-11-17	Cell	www.ncbi.nlm.nih.gov/pubmed/27863252	The Allelic Landscape of Human Blood Cell Trait Variation and Links to Common Complex Disease.	Granulocyte percentage of myeloid white cells	169,545 European ancestry individuals	NA	10p12.1	10	28525363	WAC-AS1	WAC-AS1	NA	NA	220906	NA	NA	rs2491251-G	rs2491251	0	2491251	intron_variant	0	0.7734	2e-11	10.698970004336019	NA	0.02848554	[0.02-0.037] unit increase	Affymetrix [~ 2500000] (imputed)	N	Hematologic Diseases	Blood	D006402
2017-08-30	27863252	Astle WJ	2016-11-17	Cell	www.ncbi.nlm.nih.gov/pubmed/27863252	The Allelic Landscape of Human Blood Cell Trait Variation and Links to Common Complex Disease.	Granulocyte percentage of myeloid white cells	169,545 European ancestry individuals	NA	10q21.3	10	63352638	JMJD1C	JMJD1C	NA	NA	221037	NA	NA	rs547770310-C	rs547770310	0	547770310	intron_variant	0	0.5337	4e-14	13.397940008672037	NA	0.02751534	[0.02-0.035] unit decrease	Affymetrix [~ 2500000] (imputed)	N	Hematologic Diseases	Blood	D006402
2017-08-30	27863252	Astle WJ	2016-11-17	Cell	www.ncbi.nlm.nih.gov/pubmed/27863252	The Allelic Landscape of Human Blood Cell Trait Variation and Links to Common Complex Disease.	Granulocyte percentage of myeloid white cells	169,545 European ancestry individuals	NA	10q24.1	10	97395225	RRP12	RRP12	NA	NA	23223	NA	NA	rs7903847-C	rs7903847	0	7903847	intron_variant	0	0.2765	3e-10	9.522878745280337	NA	0.02538068	[0.017-0.033] unit decrease	Affymetrix [~ 2500000] (imputed)	N	Hematologic Diseases	Blood	D006402
2017-08-30	27863252	Astle WJ	2016-11-17	Cell	www.ncbi.nlm.nih.gov/pubmed/27863252	The Allelic Landscape of Human Blood Cell Trait Variation and Links to Common Complex Disease.	Granulocyte percentage of myeloid white cells	169,545 European ancestry individuals	NA	10q24.2	10	99532633	NKX2-3, RP11-129J12.2	LINC01475 - NKX2-3	101927324	159296	NA	1456	300	rs11190141-T	rs11190141	0	11190141	upstream_gene_variant	1	0.3711	4e-19	18.397940008672037	NA	0.03303362	[0.026-0.04] unit increase	Affymetrix [~ 2500000] (imputed)	N	Hematologic Diseases	Blood	D006402
2017-08-30	27863252	Astle WJ	2016-11-17	Cell	www.ncbi.nlm.nih.gov/pubmed/27863252	The Allelic Landscape of Human Blood Cell Trait Variation and Links to Common Complex Disease.	Granulocyte percentage of myeloid white cells	169,545 European ancestry individuals	NA	10q25.2	10	112951996	TCF7L2	LOC105378488, TCF7L2	NA	NA	105378488, 6934	NA	NA	rs10885396-T	rs10885396	0	10885396	intron_variant	0	0.5405	1e-10	10	NA	0.02320868	[0.016-0.03] unit increase	Affymetrix [~ 2500000] (imputed)	N	Hematologic Diseases	Blood	D006402
2017-08-30	27863252	Astle WJ	2016-11-17	Cell	www.ncbi.nlm.nih.gov/pubmed/27863252	The Allelic Landscape of Human Blood Cell Trait Variation and Links to Common Complex Disease.	Granulocyte percentage of myeloid white cells	169,545 European ancestry individuals	NA	11p15.5	11	306920	IFITM2, RP11-326C3.4	MRPS24P1 - IFITM2	338389	10581	NA	2544	1187	rs7115703-A	rs7115703	0	7115703	upstream_gene_variant	1	0.5124	4e-52	51.39794000867204	NA	0.05432826	[0.047-0.061] unit increase	Affymetrix [~ 2500000] (imputed)	N	Hematologic Diseases	Blood	D006402
2017-08-30	27863252	Astle WJ	2016-11-17	Cell	www.ncbi.nlm.nih.gov/pubmed/27863252	The Allelic Landscape of Human Blood Cell Trait Variation and Links to Common Complex Disease.	Granulocyte percentage of myeloid white cells	169,545 European ancestry individuals	NA	11p15.5	11	309508	IFITM2	IFITM2 - IFITM1	10581	8519	NA	98	4483	rs741738-A	rs741738	0	741738	intron_variant	1	0.189	5e-40	39.30102999566398	NA	0.06144179	[0.052-0.071] unit increase	Affymetrix [~ 2500000] (imputed)	N	Hematologic Diseases	Blood	D006402
2017-08-30	27863252	Astle WJ	2016-11-17	Cell	www.ncbi.nlm.nih.gov/pubmed/27863252	The Allelic Landscape of Human Blood Cell Trait Variation and Links to Common Complex Disease.	Granulocyte percentage of myeloid white cells	169,545 European ancestry individuals	NA	11p15.5	11	1852991	LSP1	LSP1	NA	NA	4046	NA	NA	rs907612-T	rs907612	0	907612	5_prime_UTR_variant	0	0.382	2e-11	10.698970004336019	NA	0.02497546	[0.018-0.032] unit increase	Affymetrix [~ 2500000] (imputed)	N	Hematologic Diseases	Blood	D006402
2017-08-30	27863252	Astle WJ	2016-11-17	Cell	www.ncbi.nlm.nih.gov/pubmed/27863252	The Allelic Landscape of Human Blood Cell Trait Variation and Links to Common Complex Disease.	Granulocyte percentage of myeloid white cells	169,545 European ancestry individuals	NA	11p11.2	11	47777679	NUP160	FNBP4 - NUP160	23360	23279	NA	10201	404	rs574820692-AT	rs574820692	0	574820692	downstream_gene_variant	1	0.3298	1e-9	9	NA	0.02466702	[0.017-0.033] unit increase	Affymetrix [~ 2500000] (imputed)	N	Hematologic Diseases	Blood	D006402
2017-08-30	27863252	Astle WJ	2016-11-17	Cell	www.ncbi.nlm.nih.gov/pubmed/27863252	The Allelic Landscape of Human Blood Cell Trait Variation and Links to Common Complex Disease.	Granulocyte percentage of myeloid white cells	169,545 European ancestry individuals	NA	11q12.2	11	61813163	FADS1, FADS2	FADS1	NA	NA	3992	NA	NA	rs174556-T	rs174556	0	174556	intron_variant	0	0.3082	2e-17	16.69897000433602	NA	0.03290644	[0.025-0.04] unit decrease	Affymetrix [~ 2500000] (imputed)	N	Hematologic Diseases	Blood	D006402
2017-08-30	27863252	Astle WJ	2016-11-17	Cell	www.ncbi.nlm.nih.gov/pubmed/27863252	The Allelic Landscape of Human Blood Cell Trait Variation and Links to Common Complex Disease.	Granulocyte percentage of myeloid white cells	169,545 European ancestry individuals	NA	11q23.2	11	114086475	ZBTB16	ZBTB16	NA	NA	7704	NA	NA	rs2846630-A	rs2846630	0	2846630	intron_variant	0	0.4528	8e-22	21.096910013008056	NA	0.03588733	[0.029-0.043] unit increase	Affymetrix [~ 2500000] (imputed)	N	Hematologic Diseases	Blood	D006402
2017-08-30	27863252	Astle WJ	2016-11-17	Cell	www.ncbi.nlm.nih.gov/pubmed/27863252	The Allelic Landscape of Human Blood Cell Trait Variation and Links to Common Complex Disease.	Granulocyte percentage of myeloid white cells	169,545 European ancestry individuals	NA	11q24.1	11	122643695	intergenic	GLULP3 - UBASH3B	401708	84959	NA	29005	11995	rs58473820-T	rs58473820	0	58473820	intergenic_variant	1	0.3793	7e-16	15.154901959985743	NA	0.02969646	[0.022-0.037] unit decrease	Affymetrix [~ 2500000] (imputed)	N	Hematologic Diseases	Blood	D006402
2017-08-30	27863252	Astle WJ	2016-11-17	Cell	www.ncbi.nlm.nih.gov/pubmed/27863252	The Allelic Landscape of Human Blood Cell Trait Variation and Links to Common Complex Disease.	Granulocyte percentage of myeloid white cells	169,545 European ancestry individuals	NA	12p13.33	12	642348	RP11-218M22.1, NINJ2	NINJ2, LOC100049716	NA	NA	4815, 100049716	NA	NA	rs61916675-G	rs61916675	0	61916675	intron_variant	0	0.3404	6e-10	9.221848749616356	NA	0.02346854	[0.016-0.031] unit decrease	Affymetrix [~ 2500000] (imputed)	N	Hematologic Diseases	Blood	D006402
2017-08-30	27863252	Astle WJ	2016-11-17	Cell	www.ncbi.nlm.nih.gov/pubmed/27863252	The Allelic Landscape of Human Blood Cell Trait Variation and Links to Common Complex Disease.	Granulocyte percentage of myeloid white cells	169,545 European ancestry individuals	NA	12p13.31	12	6384185	LTBR	LTBR	NA	NA	4055	NA	NA	rs10849448-G	rs10849448	0	10849448	5_prime_UTR_variant	0	0.7568	7e-27	26.154901959985743	NA	0.04643565	[0.038-0.055] unit increase	Affymetrix [~ 2500000] (imputed)	N	Hematologic Diseases	Blood	D006402
2017-08-30	27863252	Astle WJ	2016-11-17	Cell	www.ncbi.nlm.nih.gov/pubmed/27863252	The Allelic Landscape of Human Blood Cell Trait Variation and Links to Common Complex Disease.	Granulocyte percentage of myeloid white cells	169,545 European ancestry individuals	NA	12p13.31	12	8055648	FOXJ2, C3AR1	FOXJ2 - C3AR1	55810	719	NA	126	2675	rs11057065-T	rs11057065	0	11057065	downstream_gene_variant	1	0.687	4e-9	8.397940008672037	NA	0.02294077	[0.015-0.031] unit increase	Affymetrix [~ 2500000] (imputed)	N	Hematologic Diseases	Blood	D006402
2017-08-30	27863252	Astle WJ	2016-11-17	Cell	www.ncbi.nlm.nih.gov/pubmed/27863252	The Allelic Landscape of Human Blood Cell Trait Variation and Links to Common Complex Disease.	Granulocyte percentage of myeloid white cells	169,545 European ancestry individuals	NA	12p13.2	12	10447769	KLRC1	KLRC1	NA	NA	3821	NA	NA	rs2734442-A	rs2734442	0	2734442	intron_variant	0	0.8745	1e-18	18	NA	0.04766279	[0.037-0.058] unit increase	Affymetrix [~ 2500000] (imputed)	N	Hematologic Diseases	Blood	D006402
2017-08-30	27863252	Astle WJ	2016-11-17	Cell	www.ncbi.nlm.nih.gov/pubmed/27863252	The Allelic Landscape of Human Blood Cell Trait Variation and Links to Common Complex Disease.	Granulocyte percentage of myeloid white cells	169,545 European ancestry individuals	NA	12q13.13	12	53444475	PCBP2, RP11-793H13.8, PRR13	PRR13	NA	NA	54458	NA	NA	rs550235164-A	rs550235164	0	550235164	intron_variant	0	0.0089	5e-23	22.30102999566398	NA	0.2029767	[0.16-0.24] unit decrease	Affymetrix [~ 2500000] (imputed)	N	Hematologic Diseases	Blood	D006402
2017-08-30	27863252	Astle WJ	2016-11-17	Cell	www.ncbi.nlm.nih.gov/pubmed/27863252	The Allelic Landscape of Human Blood Cell Trait Variation and Links to Common Complex Disease.	Granulocyte percentage of myeloid white cells	169,545 European ancestry individuals	NA	12q13.13	12	54292096	RP11-968A15.8	HNRNPA1 - NFE2	3178	4778	NA	5008	11	rs35979828-T	rs35979828	0	35979828	intron_variant	1	0.0704	2e-11	10.698970004336019	NA	0.04664952	[0.033-0.06] unit increase	Affymetrix [~ 2500000] (imputed)	N	Hematologic Diseases	Blood	D006402
2017-08-30	27863252	Astle WJ	2016-11-17	Cell	www.ncbi.nlm.nih.gov/pubmed/27863252	The Allelic Landscape of Human Blood Cell Trait Variation and Links to Common Complex Disease.	Granulocyte percentage of myeloid white cells	169,545 European ancestry individuals	NA	12q15	12	69350234	LYZ	LYZ	NA	NA	4069	NA	NA	rs1800973-A	rs1800973	0	1800973	missense_variant	0	0.0617	1e-31	31	NA	0.08705901	[0.073-0.102] unit decrease	Affymetrix [~ 2500000] (imputed)	N	Hematologic Diseases	Blood	D006402
2017-08-30	27863252	Astle WJ	2016-11-17	Cell	www.ncbi.nlm.nih.gov/pubmed/27863252	The Allelic Landscape of Human Blood Cell Trait Variation and Links to Common Complex Disease.	Granulocyte percentage of myeloid white cells	169,545 European ancestry individuals	NA	12q21.33	12	89504601	POC1B	POC1B	NA	NA	282809	NA	NA	rs35761782-AT	rs35761782	0	35761782	intron_variant	0	0.7108	5e-10	9.301029995663981	NA	0.02457922	[0.017-0.032] unit decrease	Affymetrix [~ 2500000] (imputed)	N	Hematologic Diseases	Blood	D006402
2017-08-30	27863252	Astle WJ	2016-11-17	Cell	www.ncbi.nlm.nih.gov/pubmed/27863252	The Allelic Landscape of Human Blood Cell Trait Variation and Links to Common Complex Disease.	Granulocyte percentage of myeloid white cells	169,545 European ancestry individuals	NA	12q23.3	12	108326669	CMKLR1	CMKLR1	NA	NA	1240	NA	NA	rs4964677-C	rs4964677	0	4964677	intron_variant	0	0.3897	6e-12	11.221848749616356	NA	0.02524083	[0.018-0.032] unit decrease	Affymetrix [~ 2500000] (imputed)	N	Hematologic Diseases	Blood	D006402
2017-08-30	27863252	Astle WJ	2016-11-17	Cell	www.ncbi.nlm.nih.gov/pubmed/27863252	The Allelic Landscape of Human Blood Cell Trait Variation and Links to Common Complex Disease.	Granulocyte percentage of myeloid white cells	169,545 European ancestry individuals	NA	12q24.22	12	116401216	intergenic	LOC105370005 - MIR4472-2	105370005	100616309	NA	50489	27036	rs73204034-T	rs73204034	0	73204034	regulatory_region_variant	1	0.0777	7e-9	8.154901959985743	NA	0.03863894	[0.026-0.052] unit decrease	Affymetrix [~ 2500000] (imputed)	N	Hematologic Diseases	Blood	D006402
2017-08-30	27863252	Astle WJ	2016-11-17	Cell	www.ncbi.nlm.nih.gov/pubmed/27863252	The Allelic Landscape of Human Blood Cell Trait Variation and Links to Common Complex Disease.	Granulocyte percentage of myeloid white cells	169,545 European ancestry individuals	NA	13q12.2	13	28025777	FLT3	FLT3	NA	NA	2322	NA	NA	rs2491244-A	rs2491244	0	2491244	intron_variant	0	0.5892	5e-12	11.301029995663981	NA	0.02508979	[0.018-0.032] unit decrease	Affymetrix [~ 2500000] (imputed)	N	Hematologic Diseases	Blood	D006402
2017-08-30	27863252	Astle WJ	2016-11-17	Cell	www.ncbi.nlm.nih.gov/pubmed/27863252	The Allelic Landscape of Human Blood Cell Trait Variation and Links to Common Complex Disease.	Granulocyte percentage of myeloid white cells	169,545 European ancestry individuals	NA	13q12.2	13	28029870	FLT3	FLT3	NA	NA	2322	NA	NA	rs76428106-C	rs76428106	0	76428106	intron_variant	0	0.0147	2e-136	135.69897000433602	NA	0.3888834	[0.36-0.42] unit decrease	Affymetrix [~ 2500000] (imputed)	N	Hematologic Diseases	Blood	D006402
2017-08-30	27863252	Astle WJ	2016-11-17	Cell	www.ncbi.nlm.nih.gov/pubmed/27863252	The Allelic Landscape of Human Blood Cell Trait Variation and Links to Common Complex Disease.	Granulocyte percentage of myeloid white cells	169,545 European ancestry individuals	NA	13q12.2	13	28268814	PAN3	PAN3	NA	NA	255967	NA	NA	rs377741153-CT	rs377741153	0	377741153	intron_variant	0	0.0394	3e-17	16.522878745280337	NA	0.08204904	[0.063-0.101] unit decrease	Affymetrix [~ 2500000] (imputed)	N	Hematologic Diseases	Blood	D006402
2017-08-30	27863252	Astle WJ	2016-11-17	Cell	www.ncbi.nlm.nih.gov/pubmed/27863252	The Allelic Landscape of Human Blood Cell Trait Variation and Links to Common Complex Disease.	Granulocyte percentage of myeloid white cells	169,545 European ancestry individuals	NA	13q14.11	13	40399886	intergenic	LINC00598	NA	NA	646982	NA	NA	rs77526211-A	rs77526211	0	77526211	intron_variant	0	0.0319	1e-9	9	NA	0.06440723	[0.044-0.085] unit decrease	Affymetrix [~ 2500000] (imputed)	N	Hematologic Diseases	Blood	D006402
2017-08-30	27863252	Astle WJ	2016-11-17	Cell	www.ncbi.nlm.nih.gov/pubmed/27863252	The Allelic Landscape of Human Blood Cell Trait Variation and Links to Common Complex Disease.	Granulocyte percentage of myeloid white cells	169,545 European ancestry individuals	NA	13q14.11	13	40428504	intergenic	LINC00598	NA	NA	646982	NA	NA	rs1892548-C	rs1892548	0	1892548	intron_variant	0	0.6578	3e-54	53.52287874528034	NA	0.05909186	[0.052-0.067] unit increase	Affymetrix [~ 2500000] (imputed)	N	Hematologic Diseases	Blood	D006402
2017-08-30	27863252	Astle WJ	2016-11-17	Cell	www.ncbi.nlm.nih.gov/pubmed/27863252	The Allelic Landscape of Human Blood Cell Trait Variation and Links to Common Complex Disease.	Granulocyte percentage of myeloid white cells	169,545 European ancestry individuals	NA	13q14.11	13	40642397	FOXO1	FOXO1	NA	NA	2308	NA	NA	rs4325427-T	rs4325427	0	4325427	intron_variant	0	0.2868	3e-20	19.522878745280337	NA	0.03641795	[0.029-0.044] unit increase	Affymetrix [~ 2500000] (imputed)	N	Hematologic Diseases	Blood	D006402
2017-08-30	27863252	Astle WJ	2016-11-17	Cell	www.ncbi.nlm.nih.gov/pubmed/27863252	The Allelic Landscape of Human Blood Cell Trait Variation and Links to Common Complex Disease.	Granulocyte percentage of myeloid white cells	169,545 European ancestry individuals	NA	13q21.33	13	71939282	intergenic	RPS10P21 - RNA5SP32	100271351	100873364	NA	25106	38806	rs73217470-G	rs73217470	0	73217470	intergenic_variant	1	0.0476	4e-14	13.397940008672037	NA	0.06430747	[0.048-0.081] unit decrease	Affymetrix [~ 2500000] (imputed)	N	Hematologic Diseases	Blood	D006402
2017-08-30	27863252	Astle WJ	2016-11-17	Cell	www.ncbi.nlm.nih.gov/pubmed/27863252	The Allelic Landscape of Human Blood Cell Trait Variation and Links to Common Complex Disease.	Granulocyte percentage of myeloid white cells	169,545 European ancestry individuals	NA	13q33.3	13	108341146	intergenic	LOC105370355 - HCFC2P1	105370355	100419149	NA	4113	139116	rs12874404-G	rs12874404	0	12874404	intron_variant	1	0.0543	4e-9	8.397940008672037	NA	0.04654519	[0.031-0.062] unit increase	Affymetrix [~ 2500000] (imputed)	N	Hematologic Diseases	Blood	D006402
2017-08-30	27863252	Astle WJ	2016-11-17	Cell	www.ncbi.nlm.nih.gov/pubmed/27863252	The Allelic Landscape of Human Blood Cell Trait Variation and Links to Common Complex Disease.	Granulocyte percentage of myeloid white cells	169,545 European ancestry individuals	NA	13q33.3	13	109359492	intergenic	MYO16 - LOC105370359	23026	105370359	NA	151485	11944	rs9555596-C	rs9555596	0	9555596	intergenic_variant	1	0.384	3e-11	10.522878745280337	NA	0.02454555	[0.017-0.032] unit decrease	Affymetrix [~ 2500000] (imputed)	N	Hematologic Diseases	Blood	D006402
2017-08-30	27863252	Astle WJ	2016-11-17	Cell	www.ncbi.nlm.nih.gov/pubmed/27863252	The Allelic Landscape of Human Blood Cell Trait Variation and Links to Common Complex Disease.	Granulocyte percentage of myeloid white cells	169,545 European ancestry individuals	NA	14q11.2	14	23120140	CEBPE	CEBPE - SLC7A8	1053	23428	NA	529	5155	rs2239630-G	rs2239630	0	2239630	upstream_gene_variant	1	0.5596	6e-41	40.221848749616356	NA	0.04845306	[0.041-0.056] unit decrease	Affymetrix [~ 2500000] (imputed)	N	Hematologic Diseases	Blood	D006402
2017-08-30	27863252	Astle WJ	2016-11-17	Cell	www.ncbi.nlm.nih.gov/pubmed/27863252	The Allelic Landscape of Human Blood Cell Trait Variation and Links to Common Complex Disease.	Granulocyte percentage of myeloid white cells	169,545 European ancestry individuals	NA	14q13.2	14	35130816	KIAA0391	KIAA0391	NA	NA	9692	NA	NA	rs11621710-A	rs11621710	0	11621710	intron_variant	0	0.4906	2e-10	9.698970004336019	NA	0.02308818	[0.016-0.03] unit decrease	Affymetrix [~ 2500000] (imputed)	N	Hematologic Diseases	Blood	D006402
2017-08-30	27863252	Astle WJ	2016-11-17	Cell	www.ncbi.nlm.nih.gov/pubmed/27863252	The Allelic Landscape of Human Blood Cell Trait Variation and Links to Common Complex Disease.	Granulocyte percentage of myeloid white cells	169,545 European ancestry individuals	NA	NA	NA	NA	SLC39A9	NA	NA	NA	NA	NA	NA	chr14:69912282-GTTAG	chr14:69912282	0	NA	NA	1	0.0647	4e-9	8.397940008672037	NA	0.04290942	[0.029-0.057] unit increase	Affymetrix [~ 2500000] (imputed)	N	Hematologic Diseases	Blood	D006402
2017-08-30	27863252	Astle WJ	2016-11-17	Cell	www.ncbi.nlm.nih.gov/pubmed/27863252	The Allelic Landscape of Human Blood Cell Trait Variation and Links to Common Complex Disease.	Granulocyte percentage of myeloid white cells	169,545 European ancestry individuals	NA	14q32.32	14	103380937	MARK3	RPSAP5 - MARK3	319129	4140	NA	5945	4427	rs8020912-T	rs8020912	0	8020912	upstream_gene_variant	1	0.7363	7e-31	30.154901959985743	NA	0.04676427	[0.039-0.055] unit decrease	Affymetrix [~ 2500000] (imputed)	N	Hematologic Diseases	Blood	D006402
2017-08-30	27863252	Astle WJ	2016-11-17	Cell	www.ncbi.nlm.nih.gov/pubmed/27863252	The Allelic Landscape of Human Blood Cell Trait Variation and Links to Common Complex Disease.	Granulocyte percentage of myeloid white cells	169,545 European ancestry individuals	NA	15q15.1	15	42359702	CAPN3	CAPN3	NA	NA	825	NA	NA	rs149698681-C	rs149698681	0	149698681	5_prime_UTR_variant	0	0.0219	2e-10	9.698970004336019	NA	0.07836878	[0.054-0.103] unit decrease	Affymetrix [~ 2500000] (imputed)	N	Hematologic Diseases	Blood	D006402
2017-08-30	27863252	Astle WJ	2016-11-17	Cell	www.ncbi.nlm.nih.gov/pubmed/27863252	The Allelic Landscape of Human Blood Cell Trait Variation and Links to Common Complex Disease.	Granulocyte percentage of myeloid white cells	169,545 European ancestry individuals	NA	15q21.2	15	50505794	USP50	USP50	NA	NA	373509	NA	NA	rs11854087-C	rs11854087	0	11854087	3_prime_UTR_variant	0	0.0277	8e-9	8.096910013008056	NA	0.06329888	[0.042-0.085] unit decrease	Affymetrix [~ 2500000] (imputed)	N	Hematologic Diseases	Blood	D006402
2017-08-30	27863252	Astle WJ	2016-11-17	Cell	www.ncbi.nlm.nih.gov/pubmed/27863252	The Allelic Landscape of Human Blood Cell Trait Variation and Links to Common Complex Disease.	Granulocyte percentage of myeloid white cells	169,545 European ancestry individuals	NA	15q22.31	15	65450052	DPP8	DPP8	NA	NA	54878	NA	NA	rs28574727-T	rs28574727	0	28574727	intron_variant	0	0.1841	4e-15	14.397940008672037	NA	0.03611006	[0.027-0.045] unit increase	Affymetrix [~ 2500000] (imputed)	N	Hematologic Diseases	Blood	D006402
2017-08-30	27863252	Astle WJ	2016-11-17	Cell	www.ncbi.nlm.nih.gov/pubmed/27863252	The Allelic Landscape of Human Blood Cell Trait Variation and Links to Common Complex Disease.	Granulocyte percentage of myeloid white cells	169,545 European ancestry individuals	NA	NA	NA	NA	SCAMP2	NA	NA	NA	NA	NA	NA	chr15:75139426-G	chr15:75139426	0	NA	NA	1	0.5822	1e-14	14	NA	0.02794903	[0.021-0.035] unit increase	Affymetrix [~ 2500000] (imputed)	N	Hematologic Diseases	Blood	D006402
2017-08-30	27863252	Astle WJ	2016-11-17	Cell	www.ncbi.nlm.nih.gov/pubmed/27863252	The Allelic Landscape of Human Blood Cell Trait Variation and Links to Common Complex Disease.	Granulocyte percentage of myeloid white cells	169,545 European ancestry individuals	NA	15q25.1	15	79930230	intergenic	ST20-AS1 - FDPSP9	283687	401822	NA	5376	14214	rs12916091-G	rs12916091	0	12916091	downstream_gene_variant	1	0.563	9e-20	19.045757490560675	NA	0.03284244	[0.026-0.04] unit decrease	Affymetrix [~ 2500000] (imputed)	N	Hematologic Diseases	Blood	D006402
2017-08-30	27863252	Astle WJ	2016-11-17	Cell	www.ncbi.nlm.nih.gov/pubmed/27863252	The Allelic Landscape of Human Blood Cell Trait Variation and Links to Common Complex Disease.	Granulocyte percentage of myeloid white cells	169,545 European ancestry individuals	NA	15q25.1	15	79967933	BCL2A1	BCL2A1	NA	NA	597	NA	NA	rs76648483-T	rs76648483	0	76648483	intron_variant	0	0.2569	2e-70	69.69897000433602	NA	0.07256082	[0.065-0.081] unit increase	Affymetrix [~ 2500000] (imputed)	N	Hematologic Diseases	Blood	D006402
2017-08-30	27863252	Astle WJ	2016-11-17	Cell	www.ncbi.nlm.nih.gov/pubmed/27863252	The Allelic Landscape of Human Blood Cell Trait Variation and Links to Common Complex Disease.	Granulocyte percentage of myeloid white cells	169,545 European ancestry individuals	NA	NA	NA	NA	AKAP13	NA	NA	NA	NA	NA	NA	chr15:86122779-C	chr15:86122779	0	NA	NA	1	0.6741	4e-9	8.397940008672037	NA	0.02238583	[0.015-0.03] unit increase	Affymetrix [~ 2500000] (imputed)	N	Hematologic Diseases	Blood	D006402
2017-08-30	27863252	Astle WJ	2016-11-17	Cell	www.ncbi.nlm.nih.gov/pubmed/27863252	The Allelic Landscape of Human Blood Cell Trait Variation and Links to Common Complex Disease.	Granulocyte percentage of myeloid white cells	169,545 European ancestry individuals	NA	15q26.3	15	101176592	CHSY1	CHSY1	NA	NA	22856	NA	NA	rs3784526-A	rs3784526	0	3784526	3_prime_UTR_variant	0	0.1078	6e-17	16.221848749616356	NA	0.04843516	[0.037-0.06] unit increase	Affymetrix [~ 2500000] (imputed)	N	Hematologic Diseases	Blood	D006402
2017-08-30	27863252	Astle WJ	2016-11-17	Cell	www.ncbi.nlm.nih.gov/pubmed/27863252	The Allelic Landscape of Human Blood Cell Trait Variation and Links to Common Complex Disease.	Granulocyte percentage of myeloid white cells	169,545 European ancestry individuals	NA	16q12.2	16	53336109	RNA5SP427	CHD9 - RNA5SP427	80205	100873678	NA	8607	1344	rs62049817-C	rs62049817	0	62049817	upstream_gene_variant	1	0.2989	2e-9	8.698970004336019	NA	0.02359055	[0.016-0.031] unit increase	Affymetrix [~ 2500000] (imputed)	N	Hematologic Diseases	Blood	D006402
2017-08-30	27863252	Astle WJ	2016-11-17	Cell	www.ncbi.nlm.nih.gov/pubmed/27863252	The Allelic Landscape of Human Blood Cell Trait Variation and Links to Common Complex Disease.	Granulocyte percentage of myeloid white cells	169,545 European ancestry individuals	NA	16q23.1	16	74562720	GLG1	GLG1	NA	NA	2734	NA	NA	rs12927351-A	rs12927351	0	12927351	intron_variant	0	0.1981	2e-15	14.698970004336019	NA	0.03551919	[0.027-0.044] unit increase	Affymetrix [~ 2500000] (imputed)	N	Hematologic Diseases	Blood	D006402
2017-08-30	27863252	Astle WJ	2016-11-17	Cell	www.ncbi.nlm.nih.gov/pubmed/27863252	The Allelic Landscape of Human Blood Cell Trait Variation and Links to Common Complex Disease.	Granulocyte percentage of myeloid white cells	169,545 European ancestry individuals	NA	16q24.1	16	85899046	IRF8	RPL10AP12 - IRF8	401863	3394	NA	82479	122	rs56177354-T	rs56177354	0	56177354	5_prime_UTR_variant	1	0.0624	2e-98	97.69897000433602	NA	0.1629393	[0.15-0.18] unit decrease	Affymetrix [~ 2500000] (imputed)	N	Hematologic Diseases	Blood	D006402
2017-08-30	27863252	Astle WJ	2016-11-17	Cell	www.ncbi.nlm.nih.gov/pubmed/27863252	The Allelic Landscape of Human Blood Cell Trait Variation and Links to Common Complex Disease.	Granulocyte percentage of myeloid white cells	169,545 European ancestry individuals	NA	16q24.1	16	85900910	IRF8	IRF8	NA	NA	3394	NA	NA	rs34993178-AT	rs34993178	0	34993178	intron_variant	0	0.0633	5e-83	82.30102999566398	NA	0.143641	[0.13-0.16] unit increase	Affymetrix [~ 2500000] (imputed)	N	Hematologic Diseases	Blood	D006402
2017-08-30	27863252	Astle WJ	2016-11-17	Cell	www.ncbi.nlm.nih.gov/pubmed/27863252	The Allelic Landscape of Human Blood Cell Trait Variation and Links to Common Complex Disease.	Granulocyte percentage of myeloid white cells	169,545 European ancestry individuals	NA	16q24.1	16	85902790	IRF8	IRF8	NA	NA	3394	NA	NA	rs113899791-TGGTGGCTGCA	rs113899791	0	113899791	5_prime_UTR_variant	0	0.4328	5e-205	204.30102999566398	NA	0.1125578	[0.11-0.12] unit increase	Affymetrix [~ 2500000] (imputed)	N	Hematologic Diseases	Blood	D006402
2017-08-30	27863252	Astle WJ	2016-11-17	Cell	www.ncbi.nlm.nih.gov/pubmed/27863252	The Allelic Landscape of Human Blood Cell Trait Variation and Links to Common Complex Disease.	Granulocyte percentage of myeloid white cells	169,545 European ancestry individuals	NA	16q24.1	16	85903372	IRF8	IRF8	NA	NA	3394	NA	NA	rs305082-C	rs305082	0	305082	non_coding_transcript_exon_variant	0	0.1722	8e-131	130.09691001300806	NA	0.1159606	[0.11-0.13] unit increase	Affymetrix [~ 2500000] (imputed)	N	Hematologic Diseases	Blood	D006402
2017-08-30	27863252	Astle WJ	2016-11-17	Cell	www.ncbi.nlm.nih.gov/pubmed/27863252	The Allelic Landscape of Human Blood Cell Trait Variation and Links to Common Complex Disease.	Granulocyte percentage of myeloid white cells	169,545 European ancestry individuals	NA	16q24.1	16	85911217	IRF8	IRF8	NA	NA	3394	NA	NA	rs2292982-G	rs2292982	0	2292982	intron_variant	0	0.3383	2e-77	76.69897000433602	NA	0.07046505	[0.063-0.078] unit increase	Affymetrix [~ 2500000] (imputed)	N	Hematologic Diseases	Blood	D006402
2017-08-30	27863252	Astle WJ	2016-11-17	Cell	www.ncbi.nlm.nih.gov/pubmed/27863252	The Allelic Landscape of Human Blood Cell Trait Variation and Links to Common Complex Disease.	Granulocyte percentage of myeloid white cells	169,545 European ancestry individuals	NA	16q24.1	16	85913869	IRF8	IRF8	NA	NA	3394	NA	NA	rs8064111-T	rs8064111	0	8064111	intron_variant	0	0.1294	6e-137	136.22184874961636	NA	0.133706	[0.12-0.14] unit increase	Affymetrix [~ 2500000] (imputed)	N	Hematologic Diseases	Blood	D006402
2017-08-30	27863252	Astle WJ	2016-11-17	Cell	www.ncbi.nlm.nih.gov/pubmed/27863252	The Allelic Landscape of Human Blood Cell Trait Variation and Links to Common Complex Disease.	Granulocyte percentage of myeloid white cells	169,545 European ancestry individuals	NA	16q24.1	16	85939534	RP11-542M13.3	LOC107984811 - LOC105371388	107984811	105371388	NA	2683	5845	rs11641153-G	rs11641153	0	11641153	upstream_gene_variant	1	0.2283	2e-75	74.69897000433602	NA	0.07897264	[0.071-0.087] unit decrease	Affymetrix [~ 2500000] (imputed)	N	Hematologic Diseases	Blood	D006402
2017-08-30	27863252	Astle WJ	2016-11-17	Cell	www.ncbi.nlm.nih.gov/pubmed/27863252	The Allelic Landscape of Human Blood Cell Trait Variation and Links to Common Complex Disease.	Granulocyte percentage of myeloid white cells	169,545 European ancestry individuals	NA	16q24.1	16	85949450	intergenic	LOC105371388	NA	NA	105371388	NA	NA	rs6540234-C	rs6540234	0	6540234	intergenic_variant	0	0.7156	1e-42	42	NA	0.05408768	[0.046-0.062] unit decrease	Affymetrix [~ 2500000] (imputed)	N	Hematologic Diseases	Blood	D006402
2017-08-30	27863252	Astle WJ	2016-11-17	Cell	www.ncbi.nlm.nih.gov/pubmed/27863252	The Allelic Landscape of Human Blood Cell Trait Variation and Links to Common Complex Disease.	Granulocyte percentage of myeloid white cells	169,545 European ancestry individuals	NA	16q24.1	16	85955858	intergenic	LOC105371388 - LOC105371389	105371388	105371389	NA	6223	91970	rs11640143-C	rs11640143	0	11640143	intergenic_variant	1	0.0777	9e-75	74.04575749056067	NA	0.1243398	[0.11-0.14] unit decrease	Affymetrix [~ 2500000] (imputed)	N	Hematologic Diseases	Blood	D006402
2017-08-30	27863252	Astle WJ	2016-11-17	Cell	www.ncbi.nlm.nih.gov/pubmed/27863252	The Allelic Landscape of Human Blood Cell Trait Variation and Links to Common Complex Disease.	Granulocyte percentage of myeloid white cells	169,545 European ancestry individuals	NA	16q24.1	16	85982722	RP11-542M13.2	LOC105371388 - LOC105371389	105371388	105371389	NA	33087	65106	rs11642657-T	rs11642657	0	11642657	intron_variant	1	0.009	6e-16	15.221848749616356	NA	0.1670751	[0.13-0.21] unit decrease	Affymetrix [~ 2500000] (imputed)	N	Hematologic Diseases	Blood	D006402
2017-08-30	27863252	Astle WJ	2016-11-17	Cell	www.ncbi.nlm.nih.gov/pubmed/27863252	The Allelic Landscape of Human Blood Cell Trait Variation and Links to Common Complex Disease.	Granulocyte percentage of myeloid white cells	169,545 European ancestry individuals	NA	17p13.1	17	7330793	AC026954.6	NEURL4 - ACAP1	84461	9744	NA	1474	5713	rs3809822-G	rs3809822	0	3809822	non_coding_transcript_exon_variant	1	0.2437	1e-10	10	NA	0.02659254	[0.018-0.035] unit decrease	Affymetrix [~ 2500000] (imputed)	N	Hematologic Diseases	Blood	D006402
2017-08-30	27863252	Astle WJ	2016-11-17	Cell	www.ncbi.nlm.nih.gov/pubmed/27863252	The Allelic Landscape of Human Blood Cell Trait Variation and Links to Common Complex Disease.	Granulocyte percentage of myeloid white cells	169,545 European ancestry individuals	NA	17p13.1	17	7839283	KDM6B	KDM6B	NA	NA	23135	NA	NA	rs74480102-A	rs74480102	0	74480102	upstream_gene_variant	0	0.043	4e-15	14.397940008672037	NA	0.06924646	[0.052-0.087] unit decrease	Affymetrix [~ 2500000] (imputed)	N	Hematologic Diseases	Blood	D006402
2017-08-30	27863252	Astle WJ	2016-11-17	Cell	www.ncbi.nlm.nih.gov/pubmed/27863252	The Allelic Landscape of Human Blood Cell Trait Variation and Links to Common Complex Disease.	Granulocyte percentage of myeloid white cells	169,545 European ancestry individuals	NA	17p11.2	17	16268374	PIGL	PIGL	NA	NA	9487	NA	NA	rs74267027-C	rs74267027	0	74267027	intron_variant	0	0.4784	3e-22	21.522878745280337	NA	0.03479868	[0.028-0.042] unit decrease	Affymetrix [~ 2500000] (imputed)	N	Hematologic Diseases	Blood	D006402
2017-08-30	27863252	Astle WJ	2016-11-17	Cell	www.ncbi.nlm.nih.gov/pubmed/27863252	The Allelic Landscape of Human Blood Cell Trait Variation and Links to Common Complex Disease.	Granulocyte percentage of myeloid white cells	169,545 European ancestry individuals	NA	17p11.2	17	16948873	TNFRSF13B	TNFRSF13B	NA	NA	23495	NA	NA	rs34557412-G	rs34557412	0	34557412	missense_variant	0	0.0075	3e-15	14.522878745280337	NA	0.1731594	[0.13-0.22] unit increase	Affymetrix [~ 2500000] (imputed)	N	Hematologic Diseases	Blood	D006402
2017-08-30	27863252	Astle WJ	2016-11-17	Cell	www.ncbi.nlm.nih.gov/pubmed/27863252	The Allelic Landscape of Human Blood Cell Trait Variation and Links to Common Complex Disease.	Granulocyte percentage of myeloid white cells	169,545 European ancestry individuals	NA	17q11.2	17	30841060	ATAD5, CTD-2349P21.11	ATAD5	NA	NA	79915	NA	NA	rs75637630-C	rs75637630	0	75637630	intron_variant	0	0.2627	1e-9	9	NA	0.02487386	[0.017-0.033] unit decrease	Affymetrix [~ 2500000] (imputed)	N	Hematologic Diseases	Blood	D006402
2017-08-30	27863252	Astle WJ	2016-11-17	Cell	www.ncbi.nlm.nih.gov/pubmed/27863252	The Allelic Landscape of Human Blood Cell Trait Variation and Links to Common Complex Disease.	Granulocyte percentage of myeloid white cells	169,545 European ancestry individuals	NA	17q12	17	34214325	intergenic	LOC101927239 - CCL2	101927239	6347	NA	30693	40952	rs9909465-T	rs9909465	0	9909465	intergenic_variant	1	0.2218	1e-9	9	NA	0.02632171	[0.018-0.035] unit increase	Affymetrix [~ 2500000] (imputed)	N	Hematologic Diseases	Blood	D006402
2017-08-30	27863252	Astle WJ	2016-11-17	Cell	www.ncbi.nlm.nih.gov/pubmed/27863252	The Allelic Landscape of Human Blood Cell Trait Variation and Links to Common Complex Disease.	Granulocyte percentage of myeloid white cells	169,545 European ancestry individuals	NA	17q21.1	17	40007314	RP11-387H17.6	PSMD3 - CSF3	5709	1440	NA	9354	8047	rs12602172-A	rs12602172	0	12602172	downstream_gene_variant	1	0.3903	2e-132	131.69897000433602	NA	0.08929471	[0.082-0.096] unit increase	Affymetrix [~ 2500000] (imputed)	N	Hematologic Diseases	Blood	D006402
2017-08-30	27863252	Astle WJ	2016-11-17	Cell	www.ncbi.nlm.nih.gov/pubmed/27863252	The Allelic Landscape of Human Blood Cell Trait Variation and Links to Common Complex Disease.	Granulocyte percentage of myeloid white cells	169,545 European ancestry individuals	NA	17q21.1	17	40007650	RP11-387H17.6	PSMD3 - CSF3	5709	1440	NA	9690	7711	rs34762051-C	rs34762051	0	34762051	downstream_gene_variant	1	0.3767	2e-101	100.69897000433602	NA	0.07938988	[0.072-0.087] unit decrease	Affymetrix [~ 2500000] (imputed)	N	Hematologic Diseases	Blood	D006402
2017-08-30	27863252	Astle WJ	2016-11-17	Cell	www.ncbi.nlm.nih.gov/pubmed/27863252	The Allelic Landscape of Human Blood Cell Trait Variation and Links to Common Complex Disease.	Granulocyte percentage of myeloid white cells	169,545 European ancestry individuals	NA	17q21.1	17	40017384	CSF3	CSF3	NA	NA	1440	NA	NA	rs146890554-T	rs146890554	0	146890554	3_prime_UTR_variant	0	0.0135	8e-13	12.096910013008056	NA	0.1130003	[0.082-0.144] unit decrease	Affymetrix [~ 2500000] (imputed)	N	Hematologic Diseases	Blood	D006402
2017-08-30	27863252	Astle WJ	2016-11-17	Cell	www.ncbi.nlm.nih.gov/pubmed/27863252	The Allelic Landscape of Human Blood Cell Trait Variation and Links to Common Complex Disease.	Granulocyte percentage of myeloid white cells	169,545 European ancestry individuals	NA	17q22	17	58281068	MPO	MPO - BZRAP1	4353	9256	NA	133	20159	rs34097845-T	rs34097845	0	34097845	upstream_gene_variant	1	0.0578	9e-57	56.045757490560675	NA	0.1252988	[0.11-0.14] unit increase	Affymetrix [~ 2500000] (imputed)	N	Hematologic Diseases	Blood	D006402
2017-08-30	27863252	Astle WJ	2016-11-17	Cell	www.ncbi.nlm.nih.gov/pubmed/27863252	The Allelic Landscape of Human Blood Cell Trait Variation and Links to Common Complex Disease.	Granulocyte percentage of myeloid white cells	169,545 European ancestry individuals	NA	17q23.1	17	59808348	VMP1	VMP1	NA	NA	81671	NA	NA	rs7212590-T	rs7212590	0	7212590	intron_variant	0	0.0797	5e-15	14.301029995663981	NA	0.05144283	[0.039-0.064] unit increase	Affymetrix [~ 2500000] (imputed)	N	Hematologic Diseases	Blood	D006402
2017-08-30	27863252	Astle WJ	2016-11-17	Cell	www.ncbi.nlm.nih.gov/pubmed/27863252	The Allelic Landscape of Human Blood Cell Trait Variation and Links to Common Complex Disease.	Granulocyte percentage of myeloid white cells	169,545 European ancestry individuals	NA	17q25.3	17	83114671	intergenic	LOC101930496	NA	NA	101930496	NA	NA	rs140646675-A	rs140646675	0	140646675	intergenic_variant	0	0.4584	4e-31	30.397940008672037	NA	0.04694527	[0.039-0.055] unit decrease	Affymetrix [~ 2500000] (imputed)	N	Hematologic Diseases	Blood	D006402
2017-08-30	27863252	Astle WJ	2016-11-17	Cell	www.ncbi.nlm.nih.gov/pubmed/27863252	The Allelic Landscape of Human Blood Cell Trait Variation and Links to Common Complex Disease.	Granulocyte percentage of myeloid white cells	169,545 European ancestry individuals	NA	18q23	18	76364065	ZNF516	ZNF516	NA	NA	9658	NA	NA	rs72973714-T	rs72973714	0	72973714	intron_variant	0	0.0679	5e-15	14.301029995663981	NA	0.05582844	[0.042-0.07] unit decrease	Affymetrix [~ 2500000] (imputed)	N	Hematologic Diseases	Blood	D006402
2017-08-30	27863252	Astle WJ	2016-11-17	Cell	www.ncbi.nlm.nih.gov/pubmed/27863252	The Allelic Landscape of Human Blood Cell Trait Variation and Links to Common Complex Disease.	Granulocyte percentage of myeloid white cells	169,545 European ancestry individuals	NA	NA	NA	NA	S1PR4	NA	NA	NA	NA	NA	NA	chr19:3179884-T	chr19:3179884	0	NA	NA	1	0.0069	2e-9	8.698970004336019	NA	0.1387093	[0.094-0.184] unit decrease	Affymetrix [~ 2500000] (imputed)	N	Hematologic Diseases	Blood	D006402
2017-08-30	27863252	Astle WJ	2016-11-17	Cell	www.ncbi.nlm.nih.gov/pubmed/27863252	The Allelic Landscape of Human Blood Cell Trait Variation and Links to Common Complex Disease.	Granulocyte percentage of myeloid white cells	169,545 European ancestry individuals	NA	19p13.3	19	4997409	KDM4B	KDM4B	NA	NA	23030	NA	NA	rs11881751-A	rs11881751	0	11881751	intron_variant	0	0.2303	1e-12	12	NA	0.03043911	[0.022-0.039] unit decrease	Affymetrix [~ 2500000] (imputed)	N	Hematologic Diseases	Blood	D006402
2017-08-30	27863252	Astle WJ	2016-11-17	Cell	www.ncbi.nlm.nih.gov/pubmed/27863252	The Allelic Landscape of Human Blood Cell Trait Variation and Links to Common Complex Disease.	Granulocyte percentage of myeloid white cells	169,545 European ancestry individuals	NA	19p13.3	19	6668961	TNFSF14	TNFSF14	NA	NA	8740	NA	NA	rs1077667-T	rs1077667	0	1077667	intron_variant	0	0.2085	8e-10	9.096910013008056	NA	0.02693343	[0.018-0.036] unit increase	Affymetrix [~ 2500000] (imputed)	N	Hematologic Diseases	Blood	D006402
2017-08-30	27863252	Astle WJ	2016-11-17	Cell	www.ncbi.nlm.nih.gov/pubmed/27863252	The Allelic Landscape of Human Blood Cell Trait Variation and Links to Common Complex Disease.	Granulocyte percentage of myeloid white cells	169,545 European ancestry individuals	NA	19p13.13	19	13023687	NFIX	NFIX	NA	NA	4784	NA	NA	rs1058993-T	rs1058993	0	1058993	intron_variant	0	0.0466	2e-10	9.698970004336019	NA	0.05493343	[0.038-0.072] unit increase	Affymetrix [~ 2500000] (imputed)	N	Hematologic Diseases	Blood	D006402
2017-08-30	27863252	Astle WJ	2016-11-17	Cell	www.ncbi.nlm.nih.gov/pubmed/27863252	The Allelic Landscape of Human Blood Cell Trait Variation and Links to Common Complex Disease.	Granulocyte percentage of myeloid white cells	169,545 European ancestry individuals	NA	19p13.11	19	18005335	ARRDC2	ARRDC2	NA	NA	27106	NA	NA	rs35928002-G	rs35928002	0	35928002	intron_variant	0	0.3069	3e-14	13.522878745280337	NA	0.03037004	[0.023-0.038] unit increase	Affymetrix [~ 2500000] (imputed)	N	Hematologic Diseases	Blood	D006402
2017-08-30	27863252	Astle WJ	2016-11-17	Cell	www.ncbi.nlm.nih.gov/pubmed/27863252	The Allelic Landscape of Human Blood Cell Trait Variation and Links to Common Complex Disease.	Granulocyte percentage of myeloid white cells	169,545 European ancestry individuals	NA	19p13.11	19	18294126	intergenic	RPL39P38 - LSM4	100271529	25804	NA	8581	12104	rs4808779-G	rs4808779	0	4808779	regulatory_region_variant	1	0.6279	2e-18	17.69897000433602	NA	0.03289263	[0.026-0.04] unit decrease	Affymetrix [~ 2500000] (imputed)	N	Hematologic Diseases	Blood	D006402
2017-08-30	27863252	Astle WJ	2016-11-17	Cell	www.ncbi.nlm.nih.gov/pubmed/27863252	The Allelic Landscape of Human Blood Cell Trait Variation and Links to Common Complex Disease.	Granulocyte percentage of myeloid white cells	169,545 European ancestry individuals	NA	19p13.11	19	18402784	intergenic	LRRC25 - SSBP4	126364	170463	NA	5142	15935	rs1985157-C	rs1985157	0	1985157	regulatory_region_variant	1	0.4123	7e-30	29.154901959985743	NA	0.04115012	[0.034-0.048] unit increase	Affymetrix [~ 2500000] (imputed)	N	Hematologic Diseases	Blood	D006402
2017-08-30	27863252	Astle WJ	2016-11-17	Cell	www.ncbi.nlm.nih.gov/pubmed/27863252	The Allelic Landscape of Human Blood Cell Trait Variation and Links to Common Complex Disease.	Granulocyte percentage of myeloid white cells	169,545 European ancestry individuals	NA	19q13.11	19	33260946	intergenic	SLC7A10 - CEBPA	56301	1050	NA	35096	38988	rs12151289-C	rs12151289	0	12151289	regulatory_region_variant	1	0.0316	5e-18	17.30102999566398	NA	0.0907048	[0.07-0.111] unit increase	Affymetrix [~ 2500000] (imputed)	N	Hematologic Diseases	Blood	D006402
2017-08-30	27863252	Astle WJ	2016-11-17	Cell	www.ncbi.nlm.nih.gov/pubmed/27863252	The Allelic Landscape of Human Blood Cell Trait Variation and Links to Common Complex Disease.	Granulocyte percentage of myeloid white cells	169,545 European ancestry individuals	NA	19q13.11	19	33267695	intergenic	SLC7A10 - CEBPA	56301	1050	NA	41845	32239	rs10413103-C	rs10413103	0	10413103	regulatory_region_variant	1	0.6858	3e-11	10.522878745280337	NA	0.02579829	[0.018-0.033] unit decrease	Affymetrix [~ 2500000] (imputed)	N	Hematologic Diseases	Blood	D006402
2017-08-30	27863252	Astle WJ	2016-11-17	Cell	www.ncbi.nlm.nih.gov/pubmed/27863252	The Allelic Landscape of Human Blood Cell Trait Variation and Links to Common Complex Disease.	Granulocyte percentage of myeloid white cells	169,545 European ancestry individuals	NA	19q13.31	19	43648948	PLAUR	PLAUR	NA	NA	5329	NA	NA	rs4760-G	rs4760	0	4760	missense_variant	0	0.157	1e-37	37	NA	0.06297125	[0.053-0.073] unit decrease	Affymetrix [~ 2500000] (imputed)	N	Hematologic Diseases	Blood	D006402
2017-08-30	27863252	Astle WJ	2016-11-17	Cell	www.ncbi.nlm.nih.gov/pubmed/27863252	The Allelic Landscape of Human Blood Cell Trait Variation and Links to Common Complex Disease.	Granulocyte percentage of myeloid white cells	169,545 European ancestry individuals	NA	19q13.31	19	43777746	KCNN4	KCNN4	NA	NA	3783	NA	NA	rs11879798-A	rs11879798	0	11879798	intron_variant	0	0.3759	7e-35	34.15490195998574	NA	0.04540951	[0.038-0.053] unit increase	Affymetrix [~ 2500000] (imputed)	N	Hematologic Diseases	Blood	D006402
2017-08-30	27863252	Astle WJ	2016-11-17	Cell	www.ncbi.nlm.nih.gov/pubmed/27863252	The Allelic Landscape of Human Blood Cell Trait Variation and Links to Common Complex Disease.	Granulocyte percentage of myeloid white cells	169,545 European ancestry individuals	NA	19q13.41	19	51124509	SIGLEC9	SIGLEC18P - SIGLEC9	114184	27180	NA	4173	371	rs2673908-G	rs2673908	0	2673908	upstream_gene_variant	1	0.5575	2e-10	9.698970004336019	NA	0.02299613	[0.016-0.03] unit decrease	Affymetrix [~ 2500000] (imputed)	N	Hematologic Diseases	Blood	D006402
2017-08-30	27863252	Astle WJ	2016-11-17	Cell	www.ncbi.nlm.nih.gov/pubmed/27863252	The Allelic Landscape of Human Blood Cell Trait Variation and Links to Common Complex Disease.	Granulocyte percentage of myeloid white cells	169,545 European ancestry individuals	NA	19q13.42	19	53822958	NLRP12	NLRP12	NA	NA	91662	NA	NA	rs62143206-T	rs62143206	0	62143206	intron_variant	0	0.2106	2e-61	60.69897000433602	NA	0.07251879	[0.064-0.081] unit increase	Affymetrix [~ 2500000] (imputed)	N	Hematologic Diseases	Blood	D006402
2017-08-30	27863252	Astle WJ	2016-11-17	Cell	www.ncbi.nlm.nih.gov/pubmed/27863252	The Allelic Landscape of Human Blood Cell Trait Variation and Links to Common Complex Disease.	Granulocyte percentage of myeloid white cells	169,545 European ancestry individuals	NA	20q11.21	20	32324114	KIF3B	KIF3B	NA	NA	9371	NA	NA	rs35786299-GA	rs35786299	0	35786299	intron_variant	0	0.3751	4e-15	14.397940008672037	NA	0.02914055	[0.022-0.036] unit increase	Affymetrix [~ 2500000] (imputed)	N	Hematologic Diseases	Blood	D006402
2017-08-30	27863252	Astle WJ	2016-11-17	Cell	www.ncbi.nlm.nih.gov/pubmed/27863252	The Allelic Landscape of Human Blood Cell Trait Variation and Links to Common Complex Disease.	Granulocyte percentage of myeloid white cells	169,545 European ancestry individuals	NA	20q11.21	20	32603213	RP11-410N8.4	LOC149950	NA	NA	149950	NA	NA	rs12480732-T	rs12480732	0	12480732	intron_variant	0	0.2606	3e-44	43.52287874528034	NA	0.05683643	[0.049-0.065] unit decrease	Affymetrix [~ 2500000] (imputed)	N	Hematologic Diseases	Blood	D006402
2017-08-30	27863252	Astle WJ	2016-11-17	Cell	www.ncbi.nlm.nih.gov/pubmed/27863252	The Allelic Landscape of Human Blood Cell Trait Variation and Links to Common Complex Disease.	Granulocyte percentage of myeloid white cells	169,545 European ancestry individuals	NA	20q12	20	39923465	intergenic	LOC105372614 - HSPE1P1	105372614	140895	NA	109167	9457	rs2224539-T	rs2224539	0	2224539	intergenic_variant	1	0.4158	3e-10	9.522878745280337	NA	0.02296433	[0.016-0.03] unit increase	Affymetrix [~ 2500000] (imputed)	N	Hematologic Diseases	Blood	D006402
2017-08-30	27863252	Astle WJ	2016-11-17	Cell	www.ncbi.nlm.nih.gov/pubmed/27863252	The Allelic Landscape of Human Blood Cell Trait Variation and Links to Common Complex Disease.	Granulocyte percentage of myeloid white cells	169,545 European ancestry individuals	NA	20q13.12	20	44209910	OSER1	OSER1	NA	NA	51526	NA	NA	rs2143606-G	rs2143606	0	2143606	intron_variant	0	0.4559	2e-20	19.69897000433602	NA	0.03316579	[0.026-0.04] unit decrease	Affymetrix [~ 2500000] (imputed)	N	Hematologic Diseases	Blood	D006402
2017-08-30	27863252	Astle WJ	2016-11-17	Cell	www.ncbi.nlm.nih.gov/pubmed/27863252	The Allelic Landscape of Human Blood Cell Trait Variation and Links to Common Complex Disease.	Granulocyte percentage of myeloid white cells	169,545 European ancestry individuals	NA	20q13.12	20	44210980	OSER1-AS1	OSER1-AS1, OSER1	NA	NA	100505783, 51526	NA	NA	rs4142441-G	rs4142441	0	4142441	non_coding_transcript_exon_variant	0	0.1541	2e-20	19.69897000433602	NA	0.04678187	[0.037-0.057] unit decrease	Affymetrix [~ 2500000] (imputed)	N	Hematologic Diseases	Blood	D006402
2017-08-30	27863252	Astle WJ	2016-11-17	Cell	www.ncbi.nlm.nih.gov/pubmed/27863252	The Allelic Landscape of Human Blood Cell Trait Variation and Links to Common Complex Disease.	Granulocyte percentage of myeloid white cells	169,545 European ancestry individuals	NA	20q13.13	20	50139680	TMEM189-UBE2V1, TMEM189	TMEM189, TMEM189-UBE2V1	NA	NA	387521, 387522	NA	NA	rs558811955-C	rs558811955	0	558811955	intron_variant	0	0.3385	3e-16	15.522878745280337	NA	0.03256049	[0.025-0.04] unit decrease	Affymetrix [~ 2500000] (imputed)	N	Hematologic Diseases	Blood	D006402
2017-08-30	27863252	Astle WJ	2016-11-17	Cell	www.ncbi.nlm.nih.gov/pubmed/27863252	The Allelic Landscape of Human Blood Cell Trait Variation and Links to Common Complex Disease.	Granulocyte percentage of myeloid white cells	169,545 European ancestry individuals	NA	20q13.13	20	50267587	RP11-290F20.3	LINC01272	NA	NA	100506115	NA	NA	rs6125961-A	rs6125961	0	6125961	non_coding_transcript_exon_variant	0	0.2026	8e-41	40.096910013008056	NA	0.05991248	[0.051-0.069] unit increase	Affymetrix [~ 2500000] (imputed)	N	Hematologic Diseases	Blood	D006402
2017-08-30	27863252	Astle WJ	2016-11-17	Cell	www.ncbi.nlm.nih.gov/pubmed/27863252	The Allelic Landscape of Human Blood Cell Trait Variation and Links to Common Complex Disease.	Granulocyte percentage of myeloid white cells	169,545 European ancestry individuals	NA	20q13.13	20	50338887	intergenic	LINC01271 - LOC105372657	101927586	105372657	NA	17545	11414	rs913678-C	rs913678	0	913678	regulatory_region_variant	1	0.331	2e-37	36.69897000433602	NA	0.04877176	[0.041-0.056] unit increase	Affymetrix [~ 2500000] (imputed)	N	Hematologic Diseases	Blood	D006402
2017-08-30	27863252	Astle WJ	2016-11-17	Cell	www.ncbi.nlm.nih.gov/pubmed/27863252	The Allelic Landscape of Human Blood Cell Trait Variation and Links to Common Complex Disease.	Granulocyte percentage of myeloid white cells	169,545 European ancestry individuals	NA	21q22.2	21	38479032	ERG	ERG	NA	NA	2078	NA	NA	rs80109907-A	rs80109907	0	80109907	intron_variant	0	0.0096	3e-9	8.522878745280337	NA	0.1084824	[0.073-0.144] unit increase	Affymetrix [~ 2500000] (imputed)	N	Hematologic Diseases	Blood	D006402
2017-08-30	27863252	Astle WJ	2016-11-17	Cell	www.ncbi.nlm.nih.gov/pubmed/27863252	The Allelic Landscape of Human Blood Cell Trait Variation and Links to Common Complex Disease.	Granulocyte percentage of myeloid white cells	169,545 European ancestry individuals	NA	21q22.2	21	39095717	intergenic	LOC107985484 - RPL23AP12	107985484	391282	NA	11184	31838	rs2836884-C	rs2836884	0	2836884	regulatory_region_variant	1	0.2771	7e-9	8.154901959985743	NA	0.02328377	[0.015-0.031] unit decrease	Affymetrix [~ 2500000] (imputed)	N	Hematologic Diseases	Blood	D006402
2017-08-30	27863252	Astle WJ	2016-11-17	Cell	www.ncbi.nlm.nih.gov/pubmed/27863252	The Allelic Landscape of Human Blood Cell Trait Variation and Links to Common Complex Disease.	Granulocyte percentage of myeloid white cells	169,545 European ancestry individuals	NA	22q11.1	22	17105867	IL17RA	IL17RA	NA	NA	23765	NA	NA	rs140221307-C	rs140221307	0	140221307	missense_variant	0	0.0055	3e-78	77.52287874528034	NA	0.4813244	[0.43-0.53] unit increase	Affymetrix [~ 2500000] (imputed)	N	Hematologic Diseases	Blood	D006402
2017-08-30	27863252	Astle WJ	2016-11-17	Cell	www.ncbi.nlm.nih.gov/pubmed/27863252	The Allelic Landscape of Human Blood Cell Trait Variation and Links to Common Complex Disease.	Granulocyte percentage of myeloid white cells	169,545 European ancestry individuals	NA	22q11.23	22	24226680	GGT5	GGT5	NA	NA	2687	NA	NA	rs2275984-C	rs2275984	0	2275984	missense_variant	0	0.3078	7e-12	11.154901959985743	NA	0.02649131	[0.019-0.034] unit increase	Affymetrix [~ 2500000] (imputed)	N	Hematologic Diseases	Blood	D006402
2017-08-30	27863252	Astle WJ	2016-11-17	Cell	www.ncbi.nlm.nih.gov/pubmed/27863252	The Allelic Landscape of Human Blood Cell Trait Variation and Links to Common Complex Disease.	Granulocyte percentage of myeloid white cells	169,545 European ancestry individuals	NA	22q13.33	22	50525724	SCO2	SCO2	NA	NA	9997	NA	NA	rs131805-C	rs131805	0	131805	intron_variant	0	0.7835	7e-9	8.154901959985743	NA	0.02509494	[0.017-0.034] unit decrease	Affymetrix [~ 2500000] (imputed)	N	Hematologic Diseases	Blood	D006402
2017-08-30	27863252	Astle WJ	2016-11-17	Cell	www.ncbi.nlm.nih.gov/pubmed/27863252	The Allelic Landscape of Human Blood Cell Trait Variation and Links to Common Complex Disease.	Hematocrit	173,039 European ancestry individuals	NA	1p36.32	1	3402269	PRDM16	PRDM16	NA	NA	63976	NA	NA	rs145611121-GC	rs145611121	0	145611121	intron_variant	0	0.643	3e-9	8.522878745280337	NA	0.02190964	[0.015-0.029] unit decrease	Affymetrix [~ 2500000] (imputed)	N	Blood Coagulation Disorders	Blood	D001778
2017-08-30	27863252	Astle WJ	2016-11-17	Cell	www.ncbi.nlm.nih.gov/pubmed/27863252	The Allelic Landscape of Human Blood Cell Trait Variation and Links to Common Complex Disease.	Hematocrit	173,039 European ancestry individuals	NA	1p36.22	1	10297748	KIF1B	KIF1B	NA	NA	23095	NA	NA	rs112682076-C	rs112682076	0	112682076	intron_variant	0	0.0114	7e-9	8.154901959985743	NA	0.09869539	[0.065-0.132] unit decrease	Affymetrix [~ 2500000] (imputed)	N	Blood Coagulation Disorders	Blood	D001778
2017-08-30	27863252	Astle WJ	2016-11-17	Cell	www.ncbi.nlm.nih.gov/pubmed/27863252	The Allelic Landscape of Human Blood Cell Trait Variation and Links to Common Complex Disease.	Hematocrit	173,039 European ancestry individuals	NA	NA	NA	NA	CCDC17, NASP	NA	NA	NA	NA	NA	NA	chr1:46085242-C	chr1:46085242	0	NA	NA	1	0.4611	3e-14	13.522878745280337	NA	0.02681538	[0.02-0.034] unit decrease	Affymetrix [~ 2500000] (imputed)	N	Blood Coagulation Disorders	Blood	D001778
2017-08-30	27863252	Astle WJ	2016-11-17	Cell	www.ncbi.nlm.nih.gov/pubmed/27863252	The Allelic Landscape of Human Blood Cell Trait Variation and Links to Common Complex Disease.	Hematocrit	173,039 European ancestry individuals	NA	1p32.3	1	52849689	ZYG11A	ZYG11A	NA	NA	440590	NA	NA	rs770551112-CCT	rs770551112	0	770551112	intron_variant	0	0.5722	1e-9	9	NA	0.02227305	[0.015-0.029] unit increase	Affymetrix [~ 2500000] (imputed)	N	Blood Coagulation Disorders	Blood	D001778
2017-08-30	27863252	Astle WJ	2016-11-17	Cell	www.ncbi.nlm.nih.gov/pubmed/27863252	The Allelic Landscape of Human Blood Cell Trait Variation and Links to Common Complex Disease.	Hematocrit	173,039 European ancestry individuals	NA	1q22	1	155208991	MTX1	THBS3, MTX1	NA	NA	7059, 4580	NA	NA	rs760077-T	rs760077	0	760077	missense_variant	0	0.6031	2e-23	22.69897000433602	NA	0.03587192	[0.029-0.043] unit increase	Affymetrix [~ 2500000] (imputed)	N	Blood Coagulation Disorders	Blood	D001778
2017-08-30	27863252	Astle WJ	2016-11-17	Cell	www.ncbi.nlm.nih.gov/pubmed/27863252	The Allelic Landscape of Human Blood Cell Trait Variation and Links to Common Complex Disease.	Hematocrit	173,039 European ancestry individuals	NA	1q23.3	1	161515469	FCGR2A, RP11-25K21.6	FCGR2A	NA	NA	2212	NA	NA	rs17400517-T	rs17400517	0	17400517	intron_variant	0	0.1144	3e-9	8.522878745280337	NA	0.03329163	[0.022-0.044] unit increase	Affymetrix [~ 2500000] (imputed)	N	Blood Coagulation Disorders	Blood	D001778
2017-08-30	27863252	Astle WJ	2016-11-17	Cell	www.ncbi.nlm.nih.gov/pubmed/27863252	The Allelic Landscape of Human Blood Cell Trait Variation and Links to Common Complex Disease.	Hematocrit	173,039 European ancestry individuals	NA	1q32.3	1	214003436	PROX1	PROX1	NA	NA	5629	NA	NA	rs7541039-T	rs7541039	0	7541039	intron_variant	0	0.2602	4e-21	20.397940008672037	NA	0.03793458	[0.03-0.046] unit increase	Affymetrix [~ 2500000] (imputed)	N	Blood Coagulation Disorders	Blood	D001778
2017-08-30	27863252	Astle WJ	2016-11-17	Cell	www.ncbi.nlm.nih.gov/pubmed/27863252	The Allelic Landscape of Human Blood Cell Trait Variation and Links to Common Complex Disease.	Hematocrit	173,039 European ancestry individuals	NA	1q42.2	1	231374522	EGLN1	EGLN1	NA	NA	54583	NA	NA	rs576195416-AT	rs576195416	0	576195416	intron_variant	0	0.601	8e-16	15.096910013008056	NA	0.03003375	[0.023-0.037] unit increase	Affymetrix [~ 2500000] (imputed)	N	Blood Coagulation Disorders	Blood	D001778
2017-08-30	27863252	Astle WJ	2016-11-17	Cell	www.ncbi.nlm.nih.gov/pubmed/27863252	The Allelic Landscape of Human Blood Cell Trait Variation and Links to Common Complex Disease.	Hematocrit	173,039 European ancestry individuals	NA	1q42.2	1	231422308	EGLN1	EGLN1	NA	NA	54583	NA	NA	rs533281866-C	rs533281866	0	533281866	5_prime_UTR_variant	0	0.0215	8e-25	24.096910013008056	NA	0.1281738	[0.1-0.15] unit increase	Affymetrix [~ 2500000] (imputed)	N	Blood Coagulation Disorders	Blood	D001778
2017-08-30	27863252	Astle WJ	2016-11-17	Cell	www.ncbi.nlm.nih.gov/pubmed/27863252	The Allelic Landscape of Human Blood Cell Trait Variation and Links to Common Complex Disease.	Hematocrit	173,039 European ancestry individuals	NA	2p24.1	2	23674855	KLHL29	KLHL29	NA	NA	114818	NA	NA	rs56262900-A	rs56262900	0	56262900	intron_variant	0	0.1027	6e-9	8.221848749616356	NA	0.03392624	[0.022-0.045] unit increase	Affymetrix [~ 2500000] (imputed)	N	Blood Coagulation Disorders	Blood	D001778
2017-08-30	27863252	Astle WJ	2016-11-17	Cell	www.ncbi.nlm.nih.gov/pubmed/27863252	The Allelic Landscape of Human Blood Cell Trait Variation and Links to Common Complex Disease.	Hematocrit	173,039 European ancestry individuals	NA	2p23.3	2	27508073	GCKR	GCKR	NA	NA	2646	NA	NA	rs1260326-C	rs1260326	0	1260326	missense_variant	0	0.6053	8e-10	9.096910013008056	NA	0.02209369	[0.015-0.029] unit increase	Affymetrix [~ 2500000] (imputed)	N	Blood Coagulation Disorders	Blood	D001778
2017-08-30	27863252	Astle WJ	2016-11-17	Cell	www.ncbi.nlm.nih.gov/pubmed/27863252	The Allelic Landscape of Human Blood Cell Trait Variation and Links to Common Complex Disease.	Hematocrit	173,039 European ancestry individuals	NA	2p21	2	46066687	PRKCE	PRKCE	NA	NA	5581	NA	NA	rs114948639-T	rs114948639	0	114948639	intron_variant	0	0.0127	3e-16	15.522878745280337	NA	0.1324896	[0.1-0.16] unit decrease	Affymetrix [~ 2500000] (imputed)	N	Blood Coagulation Disorders	Blood	D001778
2017-08-30	27863252	Astle WJ	2016-11-17	Cell	www.ncbi.nlm.nih.gov/pubmed/27863252	The Allelic Landscape of Human Blood Cell Trait Variation and Links to Common Complex Disease.	Hematocrit	173,039 European ancestry individuals	NA	2p21	2	46125187	PRKCE	PRKCE	NA	NA	5581	NA	NA	rs17799476-G	rs17799476	0	17799476	intron_variant	0	0.1818	2e-10	9.698970004336019	NA	0.02930298	[0.02-0.038] unit decrease	Affymetrix [~ 2500000] (imputed)	N	Blood Coagulation Disorders	Blood	D001778
2017-08-30	27863252	Astle WJ	2016-11-17	Cell	www.ncbi.nlm.nih.gov/pubmed/27863252	The Allelic Landscape of Human Blood Cell Trait Variation and Links to Common Complex Disease.	Hematocrit	173,039 European ancestry individuals	NA	2p21	2	46126027	PRKCE	PRKCE	NA	NA	5581	NA	NA	rs10495928-G	rs10495928	0	10495928	intron_variant	0	0.336	7e-95	94.15490195998575	NA	0.07696009	[0.07-0.084] unit decrease	Affymetrix [~ 2500000] (imputed)	N	Blood Coagulation Disorders	Blood	D001778
2017-08-30	27863252	Astle WJ	2016-11-17	Cell	www.ncbi.nlm.nih.gov/pubmed/27863252	The Allelic Landscape of Human Blood Cell Trait Variation and Links to Common Complex Disease.	Hematocrit	173,039 European ancestry individuals	NA	2p21	2	46803224	intergenic	SOCS5 - LINC01118	9655	388948	NA	40436	13444	rs17773190-G	rs17773190	0	17773190	intergenic_variant	1	0.4839	6e-11	10.221848749616356	NA	0.023477810000000002	[0.016-0.03] unit increase	Affymetrix [~ 2500000] (imputed)	N	Blood Coagulation Disorders	Blood	D001778
2017-08-30	27863252	Astle WJ	2016-11-17	Cell	www.ncbi.nlm.nih.gov/pubmed/27863252	The Allelic Landscape of Human Blood Cell Trait Variation and Links to Common Complex Disease.	Hematocrit	173,039 European ancestry individuals	NA	2q13	2	111410354	MIR4435-1HG	MIR4435-1HG	NA	NA	541471	NA	NA	rs62160676-C	rs62160676	0	62160676	intron_variant	0	0.2974	1e-9	9	NA	0.0235222	[0.016-0.031] unit decrease	Affymetrix [~ 2500000] (imputed)	N	Blood Coagulation Disorders	Blood	D001778
2017-08-30	27863252	Astle WJ	2016-11-17	Cell	www.ncbi.nlm.nih.gov/pubmed/27863252	The Allelic Landscape of Human Blood Cell Trait Variation and Links to Common Complex Disease.	Hematocrit	173,039 European ancestry individuals	NA	2q13	2	111493181	MIR4435-1HG, AC017002.1, AC017002.2	MIR4435-1HG, LOC105373557	NA	NA	541471, 105373557	NA	NA	rs138308793-A	rs138308793	0	138308793	intron_variant	0	0.1311	3e-9	8.522878745280337	NA	0.03188021	[0.021-0.042] unit decrease	Affymetrix [~ 2500000] (imputed)	N	Blood Coagulation Disorders	Blood	D001778
2017-08-30	27863252	Astle WJ	2016-11-17	Cell	www.ncbi.nlm.nih.gov/pubmed/27863252	The Allelic Landscape of Human Blood Cell Trait Variation and Links to Common Complex Disease.	Hematocrit	173,039 European ancestry individuals	NA	2q14.1	2	113207621	PSD4	PSD4 - LOC107985935	23550	107985935	NA	4392	483	rs7563124-A	rs7563124	0	7563124	3_prime_UTR_variant	1	0.2223	8e-20	19.096910013008056	NA	0.03930806	[0.031-0.048] unit increase	Affymetrix [~ 2500000] (imputed)	N	Blood Coagulation Disorders	Blood	D001778
2017-08-30	27863252	Astle WJ	2016-11-17	Cell	www.ncbi.nlm.nih.gov/pubmed/27863252	The Allelic Landscape of Human Blood Cell Trait Variation and Links to Common Complex Disease.	Hematocrit	173,039 European ancestry individuals	NA	2q14.2	2	121238062	TFCP2L1	TFCP2L1	NA	NA	29842	NA	NA	rs11689538-C	rs11689538	0	11689538	intron_variant	0	0.1402	1e-12	12	NA	0.03648548	[0.026-0.047] unit increase	Affymetrix [~ 2500000] (imputed)	N	Blood Coagulation Disorders	Blood	D001778
2017-08-30	27863252	Astle WJ	2016-11-17	Cell	www.ncbi.nlm.nih.gov/pubmed/27863252	The Allelic Landscape of Human Blood Cell Trait Variation and Links to Common Complex Disease.	Hematocrit	173,039 European ancestry individuals	NA	2q22.3	2	144886978	TEX41	TEX41	NA	NA	401014	NA	NA	rs4662402-T	rs4662402	0	4662402	intron_variant	0	0.7034	3e-11	10.522878745280337	NA	0.0255857	[0.018-0.033] unit decrease	Affymetrix [~ 2500000] (imputed)	N	Blood Coagulation Disorders	Blood	D001778
2017-08-30	27863252	Astle WJ	2016-11-17	Cell	www.ncbi.nlm.nih.gov/pubmed/27863252	The Allelic Landscape of Human Blood Cell Trait Variation and Links to Common Complex Disease.	Hematocrit	173,039 European ancestry individuals	NA	2q31.1	2	176109376	HOXD11	HOXD11	NA	NA	3237	NA	NA	rs863678-T	rs863678	0	863678	3_prime_UTR_variant	0	0.6453	3e-9	8.522878745280337	NA	0.02286242	[0.015-0.03] unit increase	Affymetrix [~ 2500000] (imputed)	N	Blood Coagulation Disorders	Blood	D001778
2017-08-30	27863252	Astle WJ	2016-11-17	Cell	www.ncbi.nlm.nih.gov/pubmed/27863252	The Allelic Landscape of Human Blood Cell Trait Variation and Links to Common Complex Disease.	Hematocrit	173,039 European ancestry individuals	NA	2q33.3	2	207138855	KLF7	KLF7	NA	NA	8609	NA	NA	rs768090-T	rs768090	0	768090	intron_variant	0	0.68	5e-11	10.301029995663981	NA	0.02503171	[0.018-0.032] unit decrease	Affymetrix [~ 2500000] (imputed)	N	Blood Coagulation Disorders	Blood	D001778
2017-08-30	27863252	Astle WJ	2016-11-17	Cell	www.ncbi.nlm.nih.gov/pubmed/27863252	The Allelic Landscape of Human Blood Cell Trait Variation and Links to Common Complex Disease.	Hematocrit	173,039 European ancestry individuals	NA	2q35	2	218693015	STK36	STK36	NA	NA	27148	NA	NA	rs2303566-A	rs2303566	0	2303566	intron_variant	0	0.4468	6e-18	17.221848749616356	NA	0.03058619	[0.024-0.038] unit decrease	Affymetrix [~ 2500000] (imputed)	N	Blood Coagulation Disorders	Blood	D001778
2017-08-30	27863252	Astle WJ	2016-11-17	Cell	www.ncbi.nlm.nih.gov/pubmed/27863252	The Allelic Landscape of Human Blood Cell Trait Variation and Links to Common Complex Disease.	Hematocrit	173,039 European ancestry individuals	NA	3p25.2	3	12316731	PPARG	PPARG	NA	NA	5468	NA	NA	rs6442310-A	rs6442310	0	6442310	intron_variant	0	0.57	3e-11	10.522878745280337	NA	0.02398849	[0.017-0.031] unit decrease	Affymetrix [~ 2500000] (imputed)	N	Blood Coagulation Disorders	Blood	D001778
2017-08-30	27863252	Astle WJ	2016-11-17	Cell	www.ncbi.nlm.nih.gov/pubmed/27863252	The Allelic Landscape of Human Blood Cell Trait Variation and Links to Common Complex Disease.	Hematocrit	173,039 European ancestry individuals	NA	3p21.1	3	52506757	STAB1	STAB1	NA	NA	23166	NA	NA	rs1010553-C	rs1010553	0	1010553	synonymous_variant	0	0.4846	1e-9	9	NA	0.02148781	[0.015-0.028] unit increase	Affymetrix [~ 2500000] (imputed)	N	Blood Coagulation Disorders	Blood	D001778
2017-08-30	27863252	Astle WJ	2016-11-17	Cell	www.ncbi.nlm.nih.gov/pubmed/27863252	The Allelic Landscape of Human Blood Cell Trait Variation and Links to Common Complex Disease.	Hematocrit	173,039 European ancestry individuals	NA	3p14.3	3	56710234	intergenic	FAM208A - ARHGEF3	23272	50650	NA	26992	17184	rs149804345-AAAAAAC	rs149804345	0	149804345	intergenic_variant	1	0.3097	3e-18	17.522878745280337	NA	0.0336944	[0.026-0.041] unit decrease	Affymetrix [~ 2500000] (imputed)	N	Blood Coagulation Disorders	Blood	D001778
2017-08-30	27863252	Astle WJ	2016-11-17	Cell	www.ncbi.nlm.nih.gov/pubmed/27863252	The Allelic Landscape of Human Blood Cell Trait Variation and Links to Common Complex Disease.	Hematocrit	173,039 European ancestry individuals	NA	3p14.3	3	58414160	PXK	PXK	NA	NA	54899	NA	NA	rs143985986-T	rs143985986	0	143985986	3_prime_UTR_variant	0	0.3708	2e-10	9.698970004336019	NA	0.02325868	[0.016-0.03] unit decrease	Affymetrix [~ 2500000] (imputed)	N	Blood Coagulation Disorders	Blood	D001778
2017-08-30	27863252	Astle WJ	2016-11-17	Cell	www.ncbi.nlm.nih.gov/pubmed/27863252	The Allelic Landscape of Human Blood Cell Trait Variation and Links to Common Complex Disease.	Hematocrit	173,039 European ancestry individuals	NA	3p13	3	69756466	MITF	MITF	NA	NA	4286	NA	NA	rs34858804-A	rs34858804	0	34858804	intron_variant	0	0.4258	2e-11	10.698970004336019	NA	0.02426785	[0.017-0.031] unit increase	Affymetrix [~ 2500000] (imputed)	N	Blood Coagulation Disorders	Blood	D001778
2017-08-30	27863252	Astle WJ	2016-11-17	Cell	www.ncbi.nlm.nih.gov/pubmed/27863252	The Allelic Landscape of Human Blood Cell Trait Variation and Links to Common Complex Disease.	Hematocrit	173,039 European ancestry individuals	NA	3q26.2	3	169450583	MECOM, RP11-641D5.2	MECOM, LOC105374205	NA	NA	2122, 105374205	NA	NA	rs10711289-G	rs10711289	0	10711289	intron_variant	0	0.5388	9e-10	9.045757490560675	NA	0.02173332	[0.015-0.029] unit increase	Affymetrix [~ 2500000] (imputed)	N	Blood Coagulation Disorders	Blood	D001778
2017-08-30	27863252	Astle WJ	2016-11-17	Cell	www.ncbi.nlm.nih.gov/pubmed/27863252	The Allelic Landscape of Human Blood Cell Trait Variation and Links to Common Complex Disease.	Hematocrit	173,039 European ancestry individuals	NA	3q29	3	194785474	AC090505.6	LOC105374292	NA	NA	105374292	NA	NA	rs34477782-A	rs34477782	0	34477782	downstream_gene_variant	0	0.595	4e-10	9.397940008672037	NA	0.02299512	[0.016-0.03] unit increase	Affymetrix [~ 2500000] (imputed)	N	Blood Coagulation Disorders	Blood	D001778
2017-08-30	27863252	Astle WJ	2016-11-17	Cell	www.ncbi.nlm.nih.gov/pubmed/27863252	The Allelic Landscape of Human Blood Cell Trait Variation and Links to Common Complex Disease.	Hematocrit	173,039 European ancestry individuals	NA	3q29	3	194956076	intergenic	LOC107986173 - LOC105374294	107986173	105374294	NA	102173	25507	rs35060063-A	rs35060063	0	35060063	intergenic_variant	1	0.5023	1e-10	10	NA	0.02282749	[0.016-0.03] unit decrease	Affymetrix [~ 2500000] (imputed)	N	Blood Coagulation Disorders	Blood	D001778
2017-08-30	27863252	Astle WJ	2016-11-17	Cell	www.ncbi.nlm.nih.gov/pubmed/27863252	The Allelic Landscape of Human Blood Cell Trait Variation and Links to Common Complex Disease.	Hematocrit	173,039 European ancestry individuals	NA	4q12	4	54542708	intergenic	LOC105377656 - LOC339978	105377656	339978	NA	186604	60503	rs218264-T	rs218264	0	218264	regulatory_region_variant	1	0.2526	2e-25	24.69897000433602	NA	0.04290296	[0.035-0.051] unit decrease	Affymetrix [~ 2500000] (imputed)	N	Blood Coagulation Disorders	Blood	D001778
2017-08-30	27863252	Astle WJ	2016-11-17	Cell	www.ncbi.nlm.nih.gov/pubmed/27863252	The Allelic Landscape of Human Blood Cell Trait Variation and Links to Common Complex Disease.	Hematocrit	173,039 European ancestry individuals	NA	4q21.1	4	76451926	SHROOM3	SHROOM3	NA	NA	57619	NA	NA	rs2870238-T	rs2870238	0	2870238	intron_variant	0	0.502	1e-13	13	NA	0.02625432	[0.019-0.033] unit increase	Affymetrix [~ 2500000] (imputed)	N	Blood Coagulation Disorders	Blood	D001778
2017-08-30	27863252	Astle WJ	2016-11-17	Cell	www.ncbi.nlm.nih.gov/pubmed/27863252	The Allelic Landscape of Human Blood Cell Trait Variation and Links to Common Complex Disease.	Hematocrit	173,039 European ancestry individuals	NA	4q21.21	4	80261400	intergenic	PRDM8 - FGF5	56978	2250	NA	57071	5188	rs12509595-C	rs12509595	0	12509595	intergenic_variant	1	0.2917	2e-9	8.698970004336019	NA	0.02326836	[0.016-0.031] unit increase	Affymetrix [~ 2500000] (imputed)	N	Blood Coagulation Disorders	Blood	D001778
2017-08-30	27863252	Astle WJ	2016-11-17	Cell	www.ncbi.nlm.nih.gov/pubmed/27863252	The Allelic Landscape of Human Blood Cell Trait Variation and Links to Common Complex Disease.	Hematocrit	173,039 European ancestry individuals	NA	4q22.1	4	87101557	AFF1	AFF1	NA	NA	4299	NA	NA	rs60695258-T	rs60695258	0	60695258	intron_variant	0	0.3992	3e-16	15.522878745280337	NA	0.02947209	[0.022-0.037] unit decrease	Affymetrix [~ 2500000] (imputed)	N	Blood Coagulation Disorders	Blood	D001778
2017-08-30	27863252	Astle WJ	2016-11-17	Cell	www.ncbi.nlm.nih.gov/pubmed/27863252	The Allelic Landscape of Human Blood Cell Trait Variation and Links to Common Complex Disease.	Hematocrit	173,039 European ancestry individuals	NA	NA	NA	NA	SLC39A8	NA	NA	NA	NA	NA	NA	chr4:103188709-T	chr4:103188709	0	NA	NA	1	0.0751	6e-14	13.221848749616356	NA	0.0503824	[0.037-0.064] unit increase	Affymetrix [~ 2500000] (imputed)	N	Blood Coagulation Disorders	Blood	D001778
2017-08-30	27863252	Astle WJ	2016-11-17	Cell	www.ncbi.nlm.nih.gov/pubmed/27863252	The Allelic Landscape of Human Blood Cell Trait Variation and Links to Common Complex Disease.	Hematocrit	173,039 European ancestry individuals	NA	5p13.2	5	34507680	intergenic	LOC100132524 - LOC105374721	100132524	105374721	NA	133853	78083	rs972761-C	rs972761	0	972761	intergenic_variant	1	0.4663	2e-14	13.698970004336019	NA	0.02745016	[0.02-0.035] unit decrease	Affymetrix [~ 2500000] (imputed)	N	Blood Coagulation Disorders	Blood	D001778
2017-08-30	27863252	Astle WJ	2016-11-17	Cell	www.ncbi.nlm.nih.gov/pubmed/27863252	The Allelic Landscape of Human Blood Cell Trait Variation and Links to Common Complex Disease.	Hematocrit	173,039 European ancestry individuals	NA	5p13.1	5	40494576	intergenic	LOC105374736 - LOC105374737	105374736	105374737	NA	166925	105374	rs12520522-G	rs12520522	0	12520522	intergenic_variant	1	0.7402	8e-9	8.096910013008056	NA	0.0233379	[0.015-0.031] unit decrease	Affymetrix [~ 2500000] (imputed)	N	Blood Coagulation Disorders	Blood	D001778
2017-08-30	27863252	Astle WJ	2016-11-17	Cell	www.ncbi.nlm.nih.gov/pubmed/27863252	The Allelic Landscape of Human Blood Cell Trait Variation and Links to Common Complex Disease.	Hematocrit	173,039 European ancestry individuals	NA	5q13.3	5	77184008	intergenic	PDE8B	NA	NA	8622	NA	NA	rs2928166-C	rs2928166	0	2928166	intergenic_variant	0	0.1277	1e-11	11	NA	0.03604599	[0.026-0.046] unit increase	Affymetrix [~ 2500000] (imputed)	N	Blood Coagulation Disorders	Blood	D001778
2017-08-30	27863252	Astle WJ	2016-11-17	Cell	www.ncbi.nlm.nih.gov/pubmed/27863252	The Allelic Landscape of Human Blood Cell Trait Variation and Links to Common Complex Disease.	Hematocrit	173,039 European ancestry individuals	NA	5q35.3	5	177371039	RGS14	RGS14	NA	NA	10636	NA	NA	rs56235845-G	rs56235845	0	56235845	splice_region_variant	0	0.3292	9e-11	10.045757490560675	NA	0.02442433	[0.017-0.032] unit increase	Affymetrix [~ 2500000] (imputed)	N	Blood Coagulation Disorders	Blood	D001778
2017-08-30	27863252	Astle WJ	2016-11-17	Cell	www.ncbi.nlm.nih.gov/pubmed/27863252	The Allelic Landscape of Human Blood Cell Trait Variation and Links to Common Complex Disease.	Hematocrit	173,039 European ancestry individuals	NA	6p25.3	6	2050557	GMDS	GMDS	NA	NA	2762	NA	NA	rs115986297-G	rs115986297	0	115986297	intron_variant	0	0.5429	1e-17	17	NA	0.03036389	[0.023-0.037] unit decrease	Affymetrix [~ 2500000] (imputed)	N	Blood Coagulation Disorders	Blood	D001778
2017-08-30	27863252	Astle WJ	2016-11-17	Cell	www.ncbi.nlm.nih.gov/pubmed/27863252	The Allelic Landscape of Human Blood Cell Trait Variation and Links to Common Complex Disease.	Hematocrit	173,039 European ancestry individuals	NA	6p24.3	6	7232156	RREB1	RREB1	NA	NA	6239	NA	NA	rs75757892-T	rs75757892	0	75757892	intron_variant	0	0.1826	6e-14	13.221848749616356	NA	0.03442745	[0.025-0.043] unit increase	Affymetrix [~ 2500000] (imputed)	N	Blood Coagulation Disorders	Blood	D001778
2017-08-30	27863252	Astle WJ	2016-11-17	Cell	www.ncbi.nlm.nih.gov/pubmed/27863252	The Allelic Landscape of Human Blood Cell Trait Variation and Links to Common Complex Disease.	Hematocrit	173,039 European ancestry individuals	NA	6p22.2	6	26072764	intergenic	HIST1H1C - HFE	3006	3077	NA	16293	14517	rs144861591-T	rs144861591	0	144861591	intergenic_variant	1	0.0771	7e-65	64.15490195998575	NA	0.112755	[0.1-0.126] unit increase	Affymetrix [~ 2500000] (imputed)	N	Blood Coagulation Disorders	Blood	D001778
2017-08-30	27863252	Astle WJ	2016-11-17	Cell	www.ncbi.nlm.nih.gov/pubmed/27863252	The Allelic Landscape of Human Blood Cell Trait Variation and Links to Common Complex Disease.	Hematocrit	173,039 European ancestry individuals	NA	6p22.2	6	26090951	HFE	HFE	NA	NA	3077	NA	NA	rs1799945-G	rs1799945	0	1799945	missense_variant	0	0.1505	1e-41	41	NA	0.06645191	[0.057-0.076] unit increase	Affymetrix [~ 2500000] (imputed)	N	Blood Coagulation Disorders	Blood	D001778
2017-08-30	27863252	Astle WJ	2016-11-17	Cell	www.ncbi.nlm.nih.gov/pubmed/27863252	The Allelic Landscape of Human Blood Cell Trait Variation and Links to Common Complex Disease.	Hematocrit	173,039 European ancestry individuals	NA	6p22.1	6	29949108	HLA-A	HLA-A - HCG4P4	3105	353002	NA	3224	6097	rs9260313-C	rs9260313	0	9260313	3_prime_UTR_variant	1	0.2876	1e-15	15	NA	0.03178619	[0.024-0.04] unit increase	Affymetrix [~ 2500000] (imputed)	N	Blood Coagulation Disorders	Blood	D001778
2017-08-30	27863252	Astle WJ	2016-11-17	Cell	www.ncbi.nlm.nih.gov/pubmed/27863252	The Allelic Landscape of Human Blood Cell Trait Variation and Links to Common Complex Disease.	Hematocrit	173,039 European ancestry individuals	NA	6p21.32	6	32644174	HLA-DQA1	HLA-DQA1	NA	NA	3117	NA	NA	rs9273039-T	rs9273039	0	9273039	non_coding_transcript_exon_variant	0	0.2667	1e-25	25	NA	0.04249746	[0.035-0.05] unit decrease	Affymetrix [~ 2500000] (imputed)	N	Blood Coagulation Disorders	Blood	D001778
2017-08-30	27863252	Astle WJ	2016-11-17	Cell	www.ncbi.nlm.nih.gov/pubmed/27863252	The Allelic Landscape of Human Blood Cell Trait Variation and Links to Common Complex Disease.	Hematocrit	173,039 European ancestry individuals	NA	6p21.1	6	43763914	intergenic	LOC100132242 - VEGFA	100132242	7422	NA	57157	6295	rs78003500-T	rs78003500	0	78003500	intergenic_variant	1	0.057	1e-16	16	NA	0.0636029	[0.049-0.079] unit decrease	Affymetrix [~ 2500000] (imputed)	N	Blood Coagulation Disorders	Blood	D001778
2017-08-30	27863252	Astle WJ	2016-11-17	Cell	www.ncbi.nlm.nih.gov/pubmed/27863252	The Allelic Landscape of Human Blood Cell Trait Variation and Links to Common Complex Disease.	Hematocrit	173,039 European ancestry individuals	NA	6p21.1	6	43774889	VEGFA	VEGFA	NA	NA	7422	NA	NA	rs833070-C	rs833070	0	833070	non_coding_transcript_exon_variant	0	0.4996	3e-22	21.522878745280337	NA	0.03415615	[0.027-0.041] unit decrease	Affymetrix [~ 2500000] (imputed)	N	Blood Coagulation Disorders	Blood	D001778
2017-08-30	27863252	Astle WJ	2016-11-17	Cell	www.ncbi.nlm.nih.gov/pubmed/27863252	The Allelic Landscape of Human Blood Cell Trait Variation and Links to Common Complex Disease.	Hematocrit	173,039 European ancestry individuals	NA	6p21.1	6	43834169	intergenic	LOC105375070 - LOC107986598	105375070	107986598	NA	12468	340	rs869197558-C	rs869197558	1	5875851	intron_variant	1	0.8428	6e-15	14.221848749616356	NA	0.03827326	[0.029-0.048] unit increase	Affymetrix [~ 2500000] (imputed)	N	Blood Coagulation Disorders	Blood	D001778
2017-08-30	27863252	Astle WJ	2016-11-17	Cell	www.ncbi.nlm.nih.gov/pubmed/27863252	The Allelic Landscape of Human Blood Cell Trait Variation and Links to Common Complex Disease.	Hematocrit	173,039 European ancestry individuals	NA	6p21.1	6	43842065	intergenic	LOC107986598	NA	NA	107986598	NA	NA	rs9472135-C	rs9472135	0	9472135	intron_variant	0	0.306	4e-24	23.397940008672037	NA	0.03868019	[0.031-0.046] unit decrease	Affymetrix [~ 2500000] (imputed)	N	Blood Coagulation Disorders	Blood	D001778
2017-08-30	27863252	Astle WJ	2016-11-17	Cell	www.ncbi.nlm.nih.gov/pubmed/27863252	The Allelic Landscape of Human Blood Cell Trait Variation and Links to Common Complex Disease.	Hematocrit	173,039 European ancestry individuals	NA	6p21.1	6	43973400	intergenic	LINC01512 - LOC101929705	100132354	101929705	NA	35193	22323	rs17287978-C	rs17287978	0	17287978	regulatory_region_variant	1	0.0487	4e-18	17.397940008672037	NA	0.0716895	[0.056-0.088] unit decrease	Affymetrix [~ 2500000] (imputed)	N	Blood Coagulation Disorders	Blood	D001778
2017-08-30	27863252	Astle WJ	2016-11-17	Cell	www.ncbi.nlm.nih.gov/pubmed/27863252	The Allelic Landscape of Human Blood Cell Trait Variation and Links to Common Complex Disease.	Hematocrit	173,039 European ancestry individuals	NA	6p21.1	6	44062274	RP5-1120P11.1	LOC101929705	NA	NA	101929705	NA	NA	rs833805-G	rs833805	0	833805	intron_variant	0	0.8865	6e-36	35.221848749616356	NA	0.0750786	[0.063-0.087] unit increase	Affymetrix [~ 2500000] (imputed)	N	Blood Coagulation Disorders	Blood	D001778
2017-08-30	27863252	Astle WJ	2016-11-17	Cell	www.ncbi.nlm.nih.gov/pubmed/27863252	The Allelic Landscape of Human Blood Cell Trait Variation and Links to Common Complex Disease.	Hematocrit	173,039 European ancestry individuals	NA	6q22.32	6	126490782	intergenic	MIR588 - RNU6-200P	693173	106479655	NA	6069	99505	rs2326451-T	rs2326451	0	2326451	intergenic_variant	1	0.4528	1e-13	13	NA	0.02635187	[0.019-0.033] unit decrease	Affymetrix [~ 2500000] (imputed)	N	Blood Coagulation Disorders	Blood	D001778
2017-08-30	27863252	Astle WJ	2016-11-17	Cell	www.ncbi.nlm.nih.gov/pubmed/27863252	The Allelic Landscape of Human Blood Cell Trait Variation and Links to Common Complex Disease.	Hematocrit	173,039 European ancestry individuals	NA	6q23.1	6	130053316	L3MBTL3	L3MBTL3	NA	NA	84456	NA	NA	rs7740107-A	rs7740107	0	7740107	intron_variant	0	0.7342	2e-9	8.698970004336019	NA	0.02413339	[0.016-0.032] unit increase	Affymetrix [~ 2500000] (imputed)	N	Blood Coagulation Disorders	Blood	D001778
2017-08-30	27863252	Astle WJ	2016-11-17	Cell	www.ncbi.nlm.nih.gov/pubmed/27863252	The Allelic Landscape of Human Blood Cell Trait Variation and Links to Common Complex Disease.	Hematocrit	173,039 European ancestry individuals	NA	6q23.3	6	135090090	HBS1L	LOC107986647 - LOC105378010	107986647	105378010	NA	31354	16755	rs9376090-C	rs9376090	0	9376090	intron_variant	1	0.2599	7e-88	87.15490195998575	NA	0.0803522	[0.072-0.088] unit decrease	Affymetrix [~ 2500000] (imputed)	N	Blood Coagulation Disorders	Blood	D001778
2017-08-30	27863252	Astle WJ	2016-11-17	Cell	www.ncbi.nlm.nih.gov/pubmed/27863252	The Allelic Landscape of Human Blood Cell Trait Variation and Links to Common Complex Disease.	Hematocrit	173,039 European ancestry individuals	NA	6q23.3	6	135116248	intergenic	LOC105378010 - MYB	105378010	4602	NA	5831	64733	rs1320959-C	rs1320959	0	1320959	intergenic_variant	1	0.2364	2e-34	33.69897000433602	NA	0.050859	[0.043-0.059] unit increase	Affymetrix [~ 2500000] (imputed)	N	Blood Coagulation Disorders	Blood	D001778
2017-08-30	27863252	Astle WJ	2016-11-17	Cell	www.ncbi.nlm.nih.gov/pubmed/27863252	The Allelic Landscape of Human Blood Cell Trait Variation and Links to Common Complex Disease.	Hematocrit	173,039 European ancestry individuals	NA	7p22.3	7	631957	PRKAR1B	PRKAR1B	NA	NA	5575	NA	NA	rs35750745-CA	rs35750745	0	35750745	intron_variant	0	0.5878	8e-14	13.096910013008056	NA	0.02735062	[0.02-0.035] unit increase	Affymetrix [~ 2500000] (imputed)	N	Blood Coagulation Disorders	Blood	D001778
2017-08-30	27863252	Astle WJ	2016-11-17	Cell	www.ncbi.nlm.nih.gov/pubmed/27863252	The Allelic Landscape of Human Blood Cell Trait Variation and Links to Common Complex Disease.	Hematocrit	173,039 European ancestry individuals	NA	7p22.3	7	1246931	intergenic	UNCX - MICALL2	340260	79778	NA	9954	186708	rs62435145-T	rs62435145	0	62435145	regulatory_region_variant	1	0.6915	7e-16	15.154901959985743	NA	0.0313426	[0.024-0.039] unit decrease	Affymetrix [~ 2500000] (imputed)	N	Blood Coagulation Disorders	Blood	D001778
2017-08-30	27863252	Astle WJ	2016-11-17	Cell	www.ncbi.nlm.nih.gov/pubmed/27863252	The Allelic Landscape of Human Blood Cell Trait Variation and Links to Common Complex Disease.	Hematocrit	173,039 European ancestry individuals	NA	7p22.1	7	6710127	ZNF12, PMS2CL	LOC107986695 - PMS2CL	107986695	441194	NA	1538	25178	rs6967414-A	rs6967414	0	6967414	upstream_gene_variant	1	0.1068	1e-10	10	NA	0.0371133	[0.026-0.048] unit increase	Affymetrix [~ 2500000] (imputed)	N	Blood Coagulation Disorders	Blood	D001778
2017-08-30	27863252	Astle WJ	2016-11-17	Cell	www.ncbi.nlm.nih.gov/pubmed/27863252	The Allelic Landscape of Human Blood Cell Trait Variation and Links to Common Complex Disease.	Hematocrit	173,039 European ancestry individuals	NA	7q22.1	7	100486348	NYAP1	NYAP1	NA	NA	222950	NA	NA	rs546810441-A	rs546810441	0	546810441	intron_variant	0	0.0079	5e-37	36.30102999566398	NA	0.2882039	[0.24-0.33] unit decrease	Affymetrix [~ 2500000] (imputed)	N	Blood Coagulation Disorders	Blood	D001778
2017-08-30	27863252	Astle WJ	2016-11-17	Cell	www.ncbi.nlm.nih.gov/pubmed/27863252	The Allelic Landscape of Human Blood Cell Trait Variation and Links to Common Complex Disease.	Hematocrit	173,039 European ancestry individuals	NA	7q22.1	7	100537063	AGFG2	RN7SL416P - AGFG2	106481037	3268	NA	6404	2148	rs554093579-C	rs554093579	0	554093579	upstream_gene_variant	1	0.007	1e-14	14	NA	0.1758467	[0.13-0.22] unit decrease	Affymetrix [~ 2500000] (imputed)	N	Blood Coagulation Disorders	Blood	D001778
2017-08-30	27863252	Astle WJ	2016-11-17	Cell	www.ncbi.nlm.nih.gov/pubmed/27863252	The Allelic Landscape of Human Blood Cell Trait Variation and Links to Common Complex Disease.	Hematocrit	173,039 European ancestry individuals	NA	7q22.1	7	100635310	TFR2	TFR2	NA	NA	7036	NA	NA	rs769651870-A	rs769651870	0	769651870	intron_variant	0	0.0035	8e-12	11.096910013008056	NA	0.226117	[0.16-0.29] unit increase	Affymetrix [~ 2500000] (imputed)	N	Blood Coagulation Disorders	Blood	D001778
2017-08-30	27863252	Astle WJ	2016-11-17	Cell	www.ncbi.nlm.nih.gov/pubmed/27863252	The Allelic Landscape of Human Blood Cell Trait Variation and Links to Common Complex Disease.	Hematocrit	173,039 European ancestry individuals	NA	7q22.1	7	100677821	GNB2	GNB2	NA	NA	2783	NA	NA	rs62482253-A	rs62482253	0	62482253	splice_region_variant	0	0.0068	3e-15	14.522878745280337	NA	0.1974682	[0.15-0.25] unit decrease	Affymetrix [~ 2500000] (imputed)	N	Blood Coagulation Disorders	Blood	D001778
2017-08-30	27863252	Astle WJ	2016-11-17	Cell	www.ncbi.nlm.nih.gov/pubmed/27863252	The Allelic Landscape of Human Blood Cell Trait Variation and Links to Common Complex Disease.	Hematocrit	173,039 European ancestry individuals	NA	7q22.1	7	100716851	EPO	POP7 - EPO	10248	2056	NA	9351	3949	rs149823406-T	rs149823406	0	149823406	upstream_gene_variant	1	0.0103	4e-12	11.397940008672037	NA	0.1314232	[0.094-0.169] unit decrease	Affymetrix [~ 2500000] (imputed)	N	Blood Coagulation Disorders	Blood	D001778
2017-08-30	27863252	Astle WJ	2016-11-17	Cell	www.ncbi.nlm.nih.gov/pubmed/27863252	The Allelic Landscape of Human Blood Cell Trait Variation and Links to Common Complex Disease.	Hematocrit	173,039 European ancestry individuals	NA	7q22.1	7	100723905	EPO	EPO - ZAN	2056	7455	NA	205	9694	rs551238-T	rs551238	0	551238	downstream_gene_variant	1	0.5984	4e-32	31.397940008672037	NA	0.0427105	[0.036-0.05] unit decrease	Affymetrix [~ 2500000] (imputed)	N	Blood Coagulation Disorders	Blood	D001778
2017-08-30	27863252	Astle WJ	2016-11-17	Cell	www.ncbi.nlm.nih.gov/pubmed/27863252	The Allelic Landscape of Human Blood Cell Trait Variation and Links to Common Complex Disease.	Hematocrit	173,039 European ancestry individuals	NA	7q33	7	134684558	AC009276.4	BPGM - TUBB3P2	669	100130187	NA	4742	50384	rs11760376-G	rs11760376	0	11760376	intron_variant	1	0.004	2e-9	8.698970004336019	NA	0.1847766	[0.12-0.25] unit decrease	Affymetrix [~ 2500000] (imputed)	N	Blood Coagulation Disorders	Blood	D001778
2017-08-30	27863252	Astle WJ	2016-11-17	Cell	www.ncbi.nlm.nih.gov/pubmed/27863252	The Allelic Landscape of Human Blood Cell Trait Variation and Links to Common Complex Disease.	Hematocrit	173,039 European ancestry individuals	NA	7q36.1	7	151716108	PRKAG2	PRKAG2	NA	NA	51422	NA	NA	rs10224210-C	rs10224210	0	10224210	intron_variant	0	0.2822	3e-69	68.52287874528034	NA	0.06918566	[0.061-0.077] unit decrease	Affymetrix [~ 2500000] (imputed)	N	Blood Coagulation Disorders	Blood	D001778
2017-08-30	27863252	Astle WJ	2016-11-17	Cell	www.ncbi.nlm.nih.gov/pubmed/27863252	The Allelic Landscape of Human Blood Cell Trait Variation and Links to Common Complex Disease.	Hematocrit	173,039 European ancestry individuals	NA	8q23.3	8	115521531	TRPS1	TRPS1	NA	NA	7227	NA	NA	rs1905376-G	rs1905376	0	1905376	intron_variant	0	0.5473	6e-14	13.221848749616356	NA	0.02671075	[0.02-0.034] unit increase	Affymetrix [~ 2500000] (imputed)	N	Blood Coagulation Disorders	Blood	D001778
2017-08-30	27863252	Astle WJ	2016-11-17	Cell	www.ncbi.nlm.nih.gov/pubmed/27863252	The Allelic Landscape of Human Blood Cell Trait Variation and Links to Common Complex Disease.	Hematocrit	173,039 European ancestry individuals	NA	8q24.21	8	127916000	PVT1	PVT1	NA	NA	5820	NA	NA	rs12548864-T	rs12548864	0	12548864	intron_variant	0	0.3576	4e-10	9.397940008672037	NA	0.02316137	[0.016-0.03] unit decrease	Affymetrix [~ 2500000] (imputed)	N	Blood Coagulation Disorders	Blood	D001778
2017-08-30	27863252	Astle WJ	2016-11-17	Cell	www.ncbi.nlm.nih.gov/pubmed/27863252	The Allelic Landscape of Human Blood Cell Trait Variation and Links to Common Complex Disease.	Hematocrit	173,039 European ancestry individuals	NA	9p24.2	9	2622147	VLDLR	VLDLR-AS1, VLDLR	NA	NA	401491, 7436	NA	NA	rs369552432-A	rs369552432	0	369552432	5_prime_UTR_variant	0	0.3932	1e-10	10	NA	0.02465845	[0.017-0.032] unit increase	Affymetrix [~ 2500000] (imputed)	N	Blood Coagulation Disorders	Blood	D001778
2017-08-30	27863252	Astle WJ	2016-11-17	Cell	www.ncbi.nlm.nih.gov/pubmed/27863252	The Allelic Landscape of Human Blood Cell Trait Variation and Links to Common Complex Disease.	Hematocrit	173,039 European ancestry individuals	NA	9p24.2	9	4118111	GLIS3	GLIS3	NA	NA	169792	NA	NA	rs6415788-T	rs6415788	0	6415788	missense_variant	0	0.6027	1e-12	12	NA	0.02622343	[0.019-0.033] unit decrease	Affymetrix [~ 2500000] (imputed)	N	Blood Coagulation Disorders	Blood	D001778
2017-08-30	27863252	Astle WJ	2016-11-17	Cell	www.ncbi.nlm.nih.gov/pubmed/27863252	The Allelic Landscape of Human Blood Cell Trait Variation and Links to Common Complex Disease.	Hematocrit	173,039 European ancestry individuals	NA	9p23	9	13980153	intergenic	LOC101929507	NA	NA	101929507	NA	NA	rs7875291-A	rs7875291	0	7875291	intergenic_variant	0	0.3629	4e-18	17.397940008672037	NA	0.03202653	[0.025-0.039] unit decrease	Affymetrix [~ 2500000] (imputed)	N	Blood Coagulation Disorders	Blood	D001778
2017-08-30	27863252	Astle WJ	2016-11-17	Cell	www.ncbi.nlm.nih.gov/pubmed/27863252	The Allelic Landscape of Human Blood Cell Trait Variation and Links to Common Complex Disease.	Hematocrit	173,039 European ancestry individuals	NA	9p21.1	9	32455264	ACO1, DDX58	LOC105376014 - DDX58	105376014	23586	NA	918	38	rs7045087-C	rs7045087	0	7045087	downstream_gene_variant	1	0.298	3e-10	9.522878745280337	NA	0.02440385	[0.017-0.032] unit decrease	Affymetrix [~ 2500000] (imputed)	N	Blood Coagulation Disorders	Blood	D001778
2017-08-30	27863252	Astle WJ	2016-11-17	Cell	www.ncbi.nlm.nih.gov/pubmed/27863252	The Allelic Landscape of Human Blood Cell Trait Variation and Links to Common Complex Disease.	Hematocrit	173,039 European ancestry individuals	NA	9q34.11	9	127866245	AK1, MIR4672, RP11-203J24.9	ENG - AK1	2022	203	NA	11472	235	rs67145503-A	rs67145503	0	67145503	downstream_gene_variant	1	0.1169	2e-17	16.69897000433602	NA	0.04743382	[0.037-0.058] unit increase	Affymetrix [~ 2500000] (imputed)	N	Blood Coagulation Disorders	Blood	D001778
2017-08-30	27863252	Astle WJ	2016-11-17	Cell	www.ncbi.nlm.nih.gov/pubmed/27863252	The Allelic Landscape of Human Blood Cell Trait Variation and Links to Common Complex Disease.	Hematocrit	173,039 European ancestry individuals	NA	9q34.2	9	133252613	RP11-430N14.4, ABO	LOC107987136	NA	NA	107987136	NA	NA	rs10901252-C	rs10901252	0	10901252	non_coding_transcript_exon_variant	0	0.0645	8e-15	14.096910013008056	NA	0.0564596	[0.042-0.071] unit increase	Affymetrix [~ 2500000] (imputed)	N	Blood Coagulation Disorders	Blood	D001778
2017-08-30	27863252	Astle WJ	2016-11-17	Cell	www.ncbi.nlm.nih.gov/pubmed/27863252	The Allelic Landscape of Human Blood Cell Trait Variation and Links to Common Complex Disease.	Hematocrit	173,039 European ancestry individuals	NA	NA	NA	NA	ABO	NA	NA	NA	NA	NA	NA	rs8176643-A	rs8176643	0	8176643	NA	1	0.176	6e-64	63.221848749616356	NA	0.07876705	[0.07-0.088] unit decrease	Affymetrix [~ 2500000] (imputed)	N	Blood Coagulation Disorders	Blood	D001778
2017-08-30	27863252	Astle WJ	2016-11-17	Cell	www.ncbi.nlm.nih.gov/pubmed/27863252	The Allelic Landscape of Human Blood Cell Trait Variation and Links to Common Complex Disease.	Hematocrit	173,039 European ancestry individuals	NA	9q34.2	9	133960211	VAV2	VAV2	NA	NA	7410	NA	NA	rs2519796-A	rs2519796	0	2519796	intron_variant	0	0.6667	2e-10	9.698970004336019	NA	0.02408438	[0.017-0.032] unit decrease	Affymetrix [~ 2500000] (imputed)	N	Blood Coagulation Disorders	Blood	D001778
2017-08-30	27863252	Astle WJ	2016-11-17	Cell	www.ncbi.nlm.nih.gov/pubmed/27863252	The Allelic Landscape of Human Blood Cell Trait Variation and Links to Common Complex Disease.	Hematocrit	173,039 European ancestry individuals	NA	10q22.1	10	69334748	HK1	HK1	NA	NA	3098	NA	NA	rs17476364-C	rs17476364	0	17476364	intron_variant	0	0.1103	8e-159	158.09691001300806	NA	0.1517784	[0.14-0.16] unit increase	Affymetrix [~ 2500000] (imputed)	N	Blood Coagulation Disorders	Blood	D001778
2017-08-30	27863252	Astle WJ	2016-11-17	Cell	www.ncbi.nlm.nih.gov/pubmed/27863252	The Allelic Landscape of Human Blood Cell Trait Variation and Links to Common Complex Disease.	Hematocrit	173,039 European ancestry individuals	NA	11p15.4	11	8877981	ST5	ST5	NA	NA	6764	NA	NA	rs2742540-G	rs2742540	0	2742540	intron_variant	0	0.4983	6e-16	15.221848749616356	NA	0.02855226	[0.022-0.035] unit decrease	Affymetrix [~ 2500000] (imputed)	N	Blood Coagulation Disorders	Blood	D001778
2017-08-30	27863252	Astle WJ	2016-11-17	Cell	www.ncbi.nlm.nih.gov/pubmed/27863252	The Allelic Landscape of Human Blood Cell Trait Variation and Links to Common Complex Disease.	Hematocrit	173,039 European ancestry individuals	NA	11p15.4	11	10156890	RP11-748C4.1, SBF2	SBF2	NA	NA	81846	NA	NA	rs59901009-C	rs59901009	0	59901009	intron_variant	0	0.2443	9e-39	38.045757490560675	NA	0.05349136	[0.045-0.062] unit decrease	Affymetrix [~ 2500000] (imputed)	N	Blood Coagulation Disorders	Blood	D001778
2017-08-30	27863252	Astle WJ	2016-11-17	Cell	www.ncbi.nlm.nih.gov/pubmed/27863252	The Allelic Landscape of Human Blood Cell Trait Variation and Links to Common Complex Disease.	Hematocrit	173,039 European ancestry individuals	NA	11p15.4	11	10228118	SBF2	SBF2	NA	NA	81846	NA	NA	rs568645819-C	rs568645819	0	568645819	intron_variant	0	0.0511	5e-27	26.30102999566398	NA	0.09256556	[0.076-0.109] unit decrease	Affymetrix [~ 2500000] (imputed)	N	Blood Coagulation Disorders	Blood	D001778
2017-08-30	27863252	Astle WJ	2016-11-17	Cell	www.ncbi.nlm.nih.gov/pubmed/27863252	The Allelic Landscape of Human Blood Cell Trait Variation and Links to Common Complex Disease.	Hematocrit	173,039 European ancestry individuals	NA	11p14.1	11	30881895	DCDC1	LOC105376611, DCDC5	NA	NA	105376611, 100506627	NA	NA	rs662735-A	rs662735	0	662735	intron_variant	0	0.8034	2e-11	10.698970004336019	NA	0.02981373	[0.021-0.039] unit increase	Affymetrix [~ 2500000] (imputed)	N	Blood Coagulation Disorders	Blood	D001778
2017-08-21	28334935	Raffield LM	2017-05-15	Hum Mol Genet	www.ncbi.nlm.nih.gov/pubmed/28334935	Genome-wide association study of iron traits and relation to diabetes in the Hispanic Community Health Study/Study of Latinos (HCHS/SOL): Potential genomic intersection of iron and glucose regulation?	Iron status biomarkers (iron levels)	12,580 Hispanic/Latino individuals	NA	6p22.2	6	26255511	HIST1H2BH, HIST1H3G	HIST1H2BH - LOC105374986	8345	105374986	NA	3436	1278	rs113507773-G	rs113507773	0	113507773	upstream_gene_variant	1	NR	4e-8	7.3979400086720375	NA	0.199	[0.13-0.27] unit decrease	Illumina [27700000] (imputed)	N	Iron Metabolism Disorders	Metabolic	D019189
2017-08-21	28334935	Raffield LM	2017-05-15	Hum Mol Genet	www.ncbi.nlm.nih.gov/pubmed/28334935	Genome-wide association study of iron traits and relation to diabetes in the Hispanic Community Health Study/Study of Latinos (HCHS/SOL): Potential genomic intersection of iron and glucose regulation?	Iron status biomarkers (iron levels)	12,580 Hispanic/Latino individuals	NA	6p21.32	6	32213740	NOTCH4	NOTCH4	NA	NA	4855	NA	NA	rs41270472-A	rs41270472	0	41270472	synonymous_variant	0	NR	8e-7	6.096910013008056	NA	0.286	[0.17-0.4] unit decrease	Illumina [27700000] (imputed)	N	Iron Metabolism Disorders	Metabolic	D019189
2017-08-21	28334935	Raffield LM	2017-05-15	Hum Mol Genet	www.ncbi.nlm.nih.gov/pubmed/28334935	Genome-wide association study of iron traits and relation to diabetes in the Hispanic Community Health Study/Study of Latinos (HCHS/SOL): Potential genomic intersection of iron and glucose regulation?	Iron status biomarkers (iron levels)	12,580 Hispanic/Latino individuals	NA	6p21.32	6	32663606	HLA-DQB1	HLA-DQB1	NA	NA	3119	NA	NA	rs142471762-AATATTAGG	rs142471762	0	142471762	non_coding_transcript_exon_variant	0	NR	4e-7	6.3979400086720375	NA	0.29	[0.18-0.4] unit decrease	Illumina [27700000] (imputed)	N	Iron Metabolism Disorders	Metabolic	D019189
2017-08-21	28334935	Raffield LM	2017-05-15	Hum Mol Genet	www.ncbi.nlm.nih.gov/pubmed/28334935	Genome-wide association study of iron traits and relation to diabetes in the Hispanic Community Health Study/Study of Latinos (HCHS/SOL): Potential genomic intersection of iron and glucose regulation?	Iron status biomarkers (iron levels)	12,580 Hispanic/Latino individuals	NA	6q21	6	109780207	FIG4	FIG4	NA	NA	9896	NA	NA	rs143130997-G	rs143130997	0	143130997	intron_variant	0	NR	1e-6	6	NA	0.587	[0.35-0.82] unit increase	Illumina [27700000] (imputed)	N	Iron Metabolism Disorders	Metabolic	D019189
2017-08-21	28334935	Raffield LM	2017-05-15	Hum Mol Genet	www.ncbi.nlm.nih.gov/pubmed/28334935	Genome-wide association study of iron traits and relation to diabetes in the Hispanic Community Health Study/Study of Latinos (HCHS/SOL): Potential genomic intersection of iron and glucose regulation?	Iron status biomarkers (iron levels)	12,580 Hispanic/Latino individuals	NA	6q25.3	6	157434218	ZDHHC14	ZDHHC14	NA	NA	79683	NA	NA	rs181143083-T	rs181143083	0	181143083	intron_variant	0	NR	9e-10	9.045757490560675	NA	1.641	[1.12-2.17] unit decrease	Illumina [27700000] (imputed)	N	Iron Metabolism Disorders	Metabolic	D019189
2017-08-21	28334935	Raffield LM	2017-05-15	Hum Mol Genet	www.ncbi.nlm.nih.gov/pubmed/28334935	Genome-wide association study of iron traits and relation to diabetes in the Hispanic Community Health Study/Study of Latinos (HCHS/SOL): Potential genomic intersection of iron and glucose regulation?	Iron status biomarkers (iron levels)	12,580 Hispanic/Latino individuals	NA	8q24.22	8	134507604	ZFAT	ZFAT	NA	NA	57623	NA	NA	rs2315834-C	rs2315834	0	2315834	intron_variant	0	NR	4e-7	6.3979400086720375	NA	0.39	[0.24-0.54] unit decrease	Illumina [27700000] (imputed)	N	Iron Metabolism Disorders	Metabolic	D019189
2017-08-21	28334935	Raffield LM	2017-05-15	Hum Mol Genet	www.ncbi.nlm.nih.gov/pubmed/28334935	Genome-wide association study of iron traits and relation to diabetes in the Hispanic Community Health Study/Study of Latinos (HCHS/SOL): Potential genomic intersection of iron and glucose regulation?	Iron status biomarkers (iron levels)	12,580 Hispanic/Latino individuals	NA	20q11.21	20	32809593	DNMT3B	DNMT3B - MAPRE1	1789	22919	NA	237	10187	rs146680938-C	rs146680938	0	146680938	downstream_gene_variant	1	NR	8e-7	6.096910013008056	NA	0.78	[0.47-1.09] unit decrease	Illumina [27700000] (imputed)	N	Iron Metabolism Disorders	Metabolic	D019189
2017-08-21	28334935	Raffield LM	2017-05-15	Hum Mol Genet	www.ncbi.nlm.nih.gov/pubmed/28334935	Genome-wide association study of iron traits and relation to diabetes in the Hispanic Community Health Study/Study of Latinos (HCHS/SOL): Potential genomic intersection of iron and glucose regulation?	Iron status biomarkers (iron levels)	12,580 Hispanic/Latino individuals	NA	21q22.2	21	38606304	ERG	ERG	NA	NA	2078	NA	NA	rs117910189-T	rs117910189	0	117910189	intron_variant	0	NR	5e-7	6.301029995663981	NA	0.398	[0.24-0.55] unit decrease	Illumina [27700000] (imputed)	N	Iron Metabolism Disorders	Metabolic	D019189
2017-08-21	28334935	Raffield LM	2017-05-15	Hum Mol Genet	www.ncbi.nlm.nih.gov/pubmed/28334935	Genome-wide association study of iron traits and relation to diabetes in the Hispanic Community Health Study/Study of Latinos (HCHS/SOL): Potential genomic intersection of iron and glucose regulation?	Iron status biomarkers (iron levels)	12,580 Hispanic/Latino individuals	NA	3q22.1	3	133759510	TF	TF	NA	NA	7018	NA	NA	rs2692666-G	rs2692666	0	2692666	intron_variant	0	NR	3e-6	5.522878745280337	NA	0.306	unit increase	Illumina [27700000] (imputed)	N	Iron Metabolism Disorders	Metabolic	D019189
2017-08-21	28334935	Raffield LM	2017-05-15	Hum Mol Genet	www.ncbi.nlm.nih.gov/pubmed/28334935	Genome-wide association study of iron traits and relation to diabetes in the Hispanic Community Health Study/Study of Latinos (HCHS/SOL): Potential genomic intersection of iron and glucose regulation?	Iron status biomarkers (iron levels)	12,580 Hispanic/Latino individuals	NA	6p22.2	6	26090951	HFE	HFE	NA	NA	3077	NA	NA	rs1799945-C	rs1799945	0	1799945	missense_variant	0	NR	4e-26	25.397940008672037	NA	0.365	unit decrease	Illumina [27700000] (imputed)	N	Iron Metabolism Disorders	Metabolic	D019189
2017-08-21	28334935	Raffield LM	2017-05-15	Hum Mol Genet	www.ncbi.nlm.nih.gov/pubmed/28334935	Genome-wide association study of iron traits and relation to diabetes in the Hispanic Community Health Study/Study of Latinos (HCHS/SOL): Potential genomic intersection of iron and glucose regulation?	Iron status biomarkers (ferritin levels)	12,375 Hispanic/Latino individuals	NA	22q12.3	22	37064409	KCTD17, TMPRSS6	KCTD17 - TMPRSS6	79734	164656	NA	1019	1027	rs760719-C	rs760719	0	760719	downstream_gene_variant	1	NR	2e-8	7.698970004336019	NA	0.026	[0.016-0.036] unit increase	Illumina [27700000] (imputed)	N	Iron Metabolism Disorders	Metabolic	D019189
2017-08-21	28334935	Raffield LM	2017-05-15	Hum Mol Genet	www.ncbi.nlm.nih.gov/pubmed/28334935	Genome-wide association study of iron traits and relation to diabetes in the Hispanic Community Health Study/Study of Latinos (HCHS/SOL): Potential genomic intersection of iron and glucose regulation?	Iron status biomarkers (ferritin levels)	12,375 Hispanic/Latino individuals	NA	13q32.1	13	95480065	CLDN10-AS1	CLDN10-AS1, CLDN10	NA	NA	100874194, 9071	NA	NA	rs113036595-T	rs113036595	0	113036595	intron_variant	0	NR	4e-7	6.3979400086720375	NA	0.029	[0.017-0.041] unit increase	Illumina [27700000] (imputed)	N	Iron Metabolism Disorders	Metabolic	D019189
2017-08-21	28334935	Raffield LM	2017-05-15	Hum Mol Genet	www.ncbi.nlm.nih.gov/pubmed/28334935	Genome-wide association study of iron traits and relation to diabetes in the Hispanic Community Health Study/Study of Latinos (HCHS/SOL): Potential genomic intersection of iron and glucose regulation?	Iron status biomarkers (ferritin levels)	12,375 Hispanic/Latino individuals	NA	2q32.2	2	189832613	PMS1	PMS1	NA	NA	5378	NA	NA	rs5743077-G	rs5743077	0	5743077	intron_variant	0	NR	2e-7	6.698970004336019	NA	0.037	[0.023-0.051] unit increase	Illumina [27700000] (imputed)	N	Iron Metabolism Disorders	Metabolic	D019189
2017-08-21	28334935	Raffield LM	2017-05-15	Hum Mol Genet	www.ncbi.nlm.nih.gov/pubmed/28334935	Genome-wide association study of iron traits and relation to diabetes in the Hispanic Community Health Study/Study of Latinos (HCHS/SOL): Potential genomic intersection of iron and glucose regulation?	Iron status biomarkers (ferritin levels)	12,375 Hispanic/Latino individuals	NA	16q21	16	66237397	LINC00922, CDH5	LOC105371316 - LOC105371317	105371316	105371317	NA	90798	1358	rs74450770-T	rs74450770	0	74450770	intergenic_variant	1	NR	2e-7	6.698970004336019	NA	0.074	[0.047-0.101] unit decrease	Illumina [27700000] (imputed)	N	Iron Metabolism Disorders	Metabolic	D019189
2017-08-21	28334935	Raffield LM	2017-05-15	Hum Mol Genet	www.ncbi.nlm.nih.gov/pubmed/28334935	Genome-wide association study of iron traits and relation to diabetes in the Hispanic Community Health Study/Study of Latinos (HCHS/SOL): Potential genomic intersection of iron and glucose regulation?	Iron status biomarkers (ferritin levels)	12,375 Hispanic/Latino individuals	NA	5p15.32	5	4439147	IRX1, LOC101929153	LOC105374627 - LOC107986400	105374627	107986400	NA	285011	291069	rs10064177-G	rs10064177	0	10064177	non_coding_transcript_exon_variant	1	NR	9e-8	7.045757490560675	NA	0.024	[0.014-0.034] unit decrease	Illumina [27700000] (imputed)	N	Iron Metabolism Disorders	Metabolic	D019189
2017-08-21	28334935	Raffield LM	2017-05-15	Hum Mol Genet	www.ncbi.nlm.nih.gov/pubmed/28334935	Genome-wide association study of iron traits and relation to diabetes in the Hispanic Community Health Study/Study of Latinos (HCHS/SOL): Potential genomic intersection of iron and glucose regulation?	Iron status biomarkers (ferritin levels)	12,375 Hispanic/Latino individuals	NA	6p24.3	6	10233702	LOC100506207, TFAP2A	RNU6ATAC21P - LOC105374920	106479552	105374920	NA	11541	91508	rs9465627-T	rs9465627	0	9465627	intergenic_variant	1	NR	3e-7	6.522878745280337	NA	0.195	[0.12-0.27] unit increase	Illumina [27700000] (imputed)	N	Iron Metabolism Disorders	Metabolic	D019189
2017-08-21	28334935	Raffield LM	2017-05-15	Hum Mol Genet	www.ncbi.nlm.nih.gov/pubmed/28334935	Genome-wide association study of iron traits and relation to diabetes in the Hispanic Community Health Study/Study of Latinos (HCHS/SOL): Potential genomic intersection of iron and glucose regulation?	Iron status biomarkers (ferritin levels)	12,375 Hispanic/Latino individuals	NA	6p22.2	6	26090951	HFE	HFE	NA	NA	3077	NA	NA	rs1799945-C	rs1799945	0	1799945	missense_variant	0	NR	1e-9	9	NA	0.043	[0.029-0.057] unit decrease	Illumina [27700000] (imputed)	N	Iron Metabolism Disorders	Metabolic	D019189
2017-08-21	28334935	Raffield LM	2017-05-15	Hum Mol Genet	www.ncbi.nlm.nih.gov/pubmed/28334935	Genome-wide association study of iron traits and relation to diabetes in the Hispanic Community Health Study/Study of Latinos (HCHS/SOL): Potential genomic intersection of iron and glucose regulation?	Iron status biomarkers (ferritin levels)	12,375 Hispanic/Latino individuals	NA	6p22.2	6	26261299	HIST1H2BH, HIST1H3G	LOC105374986	NA	NA	105374986	NA	NA	rs76858924-C	rs76858924	0	76858924	regulatory_region_variant	0	NR	2e-7	6.698970004336019	NA	0.065	[0.04-0.09] unit decrease	Illumina [27700000] (imputed)	N	Iron Metabolism Disorders	Metabolic	D019189
2017-08-21	28334935	Raffield LM	2017-05-15	Hum Mol Genet	www.ncbi.nlm.nih.gov/pubmed/28334935	Genome-wide association study of iron traits and relation to diabetes in the Hispanic Community Health Study/Study of Latinos (HCHS/SOL): Potential genomic intersection of iron and glucose regulation?	Iron status biomarkers (ferritin levels)	12,375 Hispanic/Latino individuals	NA	7p21.1	7	16788068	TSPAN13, AGR2	TSPAN13 - AGR2	27075	10551	NA	3532	3743	rs191752533-T	rs191752533	0	191752533	downstream_gene_variant	1	NR	9e-8	7.045757490560675	NA	0.254	[0.16-0.35] unit increase	Illumina [27700000] (imputed)	N	Iron Metabolism Disorders	Metabolic	D019189
2017-08-21	28334935	Raffield LM	2017-05-15	Hum Mol Genet	www.ncbi.nlm.nih.gov/pubmed/28334935	Genome-wide association study of iron traits and relation to diabetes in the Hispanic Community Health Study/Study of Latinos (HCHS/SOL): Potential genomic intersection of iron and glucose regulation?	Iron status biomarkers (ferritin levels)	12,375 Hispanic/Latino individuals	NA	10q26.13	10	124459913	NKX1-2, LHPP	NKX1-2 - LHPP	390010	64077	NA	9932	1859	rs145811080-G	rs145811080	0	145811080	upstream_gene_variant	1	NR	9e-7	6.045757490560675	NA	0.167	[0.1-0.23] unit decrease	Illumina [27700000] (imputed)	N	Iron Metabolism Disorders	Metabolic	D019189
2017-08-21	28334935	Raffield LM	2017-05-15	Hum Mol Genet	www.ncbi.nlm.nih.gov/pubmed/28334935	Genome-wide association study of iron traits and relation to diabetes in the Hispanic Community Health Study/Study of Latinos (HCHS/SOL): Potential genomic intersection of iron and glucose regulation?	Iron status biomarkers (ferritin levels)	12,375 Hispanic/Latino individuals	NA	22q12.3	22	37066896	TMPRSS6	TMPRSS6	NA	NA	164656	NA	NA	rs855791-A	rs855791	0	855791	missense_variant	0	NR	6e-7	6.221848749616356	NA	0.023	[0.013-0.033] unit decrease	Illumina [27700000] (imputed)	N	Iron Metabolism Disorders	Metabolic	D019189
2017-08-21	28334935	Raffield LM	2017-05-15	Hum Mol Genet	www.ncbi.nlm.nih.gov/pubmed/28334935	Genome-wide association study of iron traits and relation to diabetes in the Hispanic Community Health Study/Study of Latinos (HCHS/SOL): Potential genomic intersection of iron and glucose regulation?	Iron status biomarkers (transferrin saturation)	12,589 Hispanic/Latino individuals	NA	22q12.3	22	33416876	LARGE	LARGE	NA	NA	9215	NA	NA	rs138584487-G	rs138584487	0	138584487	intron_variant	0	NR	4e-8	7.3979400086720375	NA	0.906	[0.58-1.23] unit decrease	Illumina [27700000] (imputed)	N	Iron Metabolism Disorders	Metabolic	D019189
2017-08-21	28334935	Raffield LM	2017-05-15	Hum Mol Genet	www.ncbi.nlm.nih.gov/pubmed/28334935	Genome-wide association study of iron traits and relation to diabetes in the Hispanic Community Health Study/Study of Latinos (HCHS/SOL): Potential genomic intersection of iron and glucose regulation?	Iron status biomarkers (transferrin saturation)	12,589 Hispanic/Latino individuals	NA	22q12.3	22	37066896	TMPRSS6	TMPRSS6	NA	NA	164656	NA	NA	rs855791-A	rs855791	0	855791	missense_variant	0	NR	3e-48	47.52287874528034	NA	0.202	[0.17-0.23] unit decrease	Illumina [27700000] (imputed)	N	Iron Metabolism Disorders	Metabolic	D019189
2017-08-21	28334935	Raffield LM	2017-05-15	Hum Mol Genet	www.ncbi.nlm.nih.gov/pubmed/28334935	Genome-wide association study of iron traits and relation to diabetes in the Hispanic Community Health Study/Study of Latinos (HCHS/SOL): Potential genomic intersection of iron and glucose regulation?	Iron status biomarkers (transferrin saturation)	12,589 Hispanic/Latino individuals	NA	11p13	11	33988237	LMO2, CAPRIN1	LOC105376621 - LOC101929918	105376621	101929918	NA	77127	56633	rs147477420-G	rs147477420	0	147477420	regulatory_region_variant	1	NR	7e-7	6.154901959985743	NA	0.745	[0.45-1.04] unit decrease	Illumina [27700000] (imputed)	N	Iron Metabolism Disorders	Metabolic	D019189
2017-08-21	28334935	Raffield LM	2017-05-15	Hum Mol Genet	www.ncbi.nlm.nih.gov/pubmed/28334935	Genome-wide association study of iron traits and relation to diabetes in the Hispanic Community Health Study/Study of Latinos (HCHS/SOL): Potential genomic intersection of iron and glucose regulation?	Iron status biomarkers (transferrin saturation)	12,589 Hispanic/Latino individuals	NA	11q12.3	11	62887212	SLC3A2	SLC3A2	NA	NA	6520	NA	NA	rs144453006-G	rs144453006	0	144453006	intron_variant	0	NR	1e-6	6	NA	0.946	[0.57-1.32] unit decrease	Illumina [27700000] (imputed)	N	Iron Metabolism Disorders	Metabolic	D019189
2017-08-21	28334935	Raffield LM	2017-05-15	Hum Mol Genet	www.ncbi.nlm.nih.gov/pubmed/28334935	Genome-wide association study of iron traits and relation to diabetes in the Hispanic Community Health Study/Study of Latinos (HCHS/SOL): Potential genomic intersection of iron and glucose regulation?	Iron status biomarkers (transferrin saturation)	12,589 Hispanic/Latino individuals	NA	14q22.2	14	53694373	LOC101927620, MIR5580	LOC105370503, LOC105370504	NA	NA	105370503, 105370504	NA	NA	rs57620710-GGGAGGT	rs57620710	0	57620710	intergenic_variant	0	NR	2e-7	6.698970004336019	NA	0.084	[0.053-0.115] unit decrease	Illumina [27700000] (imputed)	N	Iron Metabolism Disorders	Metabolic	D019189
2017-08-21	28334935	Raffield LM	2017-05-15	Hum Mol Genet	www.ncbi.nlm.nih.gov/pubmed/28334935	Genome-wide association study of iron traits and relation to diabetes in the Hispanic Community Health Study/Study of Latinos (HCHS/SOL): Potential genomic intersection of iron and glucose regulation?	Iron status biomarkers (transferrin saturation)	12,589 Hispanic/Latino individuals	NA	17q25.3	17	77385957	NR	SEPT9	NA	NA	10801	NA	NA	rs73373322-C	rs73373322	0	73373322	intron_variant	0	NR	4e-7	6.3979400086720375	NA	0.185	[0.11-0.26] unit increase	Illumina [27700000] (imputed)	N	Iron Metabolism Disorders	Metabolic	D019189
2017-08-21	28334935	Raffield LM	2017-05-15	Hum Mol Genet	www.ncbi.nlm.nih.gov/pubmed/28334935	Genome-wide association study of iron traits and relation to diabetes in the Hispanic Community Health Study/Study of Latinos (HCHS/SOL): Potential genomic intersection of iron and glucose regulation?	Iron status biomarkers (transferrin saturation)	12,589 Hispanic/Latino individuals	NA	2q12.3	2	107482651	MIR548AU, GACAT1	LOC105373538	NA	NA	105373538	NA	NA	rs116112266-G	rs116112266	0	116112266	intron_variant	0	NR	8e-7	6.096910013008056	NA	0.942	[0.57-1.32] unit decrease	Illumina [27700000] (imputed)	N	Iron Metabolism Disorders	Metabolic	D019189
2017-08-21	28334935	Raffield LM	2017-05-15	Hum Mol Genet	www.ncbi.nlm.nih.gov/pubmed/28334935	Genome-wide association study of iron traits and relation to diabetes in the Hispanic Community Health Study/Study of Latinos (HCHS/SOL): Potential genomic intersection of iron and glucose regulation?	Iron status biomarkers (transferrin saturation)	12,589 Hispanic/Latino individuals	NA	3p12.2	3	82041833	GBE1, NONE	LOC105377180	NA	NA	105377180	NA	NA	rs184908836-A	rs184908836	0	184908836	intron_variant	0	NR	5e-7	6.301029995663981	NA	0.333	[0.2-0.46] unit decrease	Illumina [27700000] (imputed)	N	Iron Metabolism Disorders	Metabolic	D019189
2017-08-21	28334935	Raffield LM	2017-05-15	Hum Mol Genet	www.ncbi.nlm.nih.gov/pubmed/28334935	Genome-wide association study of iron traits and relation to diabetes in the Hispanic Community Health Study/Study of Latinos (HCHS/SOL): Potential genomic intersection of iron and glucose regulation?	Iron status biomarkers (transferrin saturation)	12,589 Hispanic/Latino individuals	NA	3q22.1	3	133761973	TF	TF, LOC100421637	NA	NA	7018, 100421637	NA	NA	rs6762719-A	rs6762719	0	6762719	non_coding_transcript_exon_variant	0	NR	4e-25	24.397940008672037	NA	0.149	[0.12-0.18] unit increase	Illumina [27700000] (imputed)	N	Iron Metabolism Disorders	Metabolic	D019189
2017-08-21	28334935	Raffield LM	2017-05-15	Hum Mol Genet	www.ncbi.nlm.nih.gov/pubmed/28334935	Genome-wide association study of iron traits and relation to diabetes in the Hispanic Community Health Study/Study of Latinos (HCHS/SOL): Potential genomic intersection of iron and glucose regulation?	Iron status biomarkers (transferrin saturation)	12,589 Hispanic/Latino individuals	NA	4p16.1	4	7570384	SORCS2	SORCS2	NA	NA	57537	NA	NA	rs73214671-G	rs73214671	0	73214671	intron_variant	0	NR	3e-7	6.522878745280337	NA	0.471	[0.29-0.65] unit increase	Illumina [27700000] (imputed)	N	Iron Metabolism Disorders	Metabolic	D019189
2017-08-21	28334935	Raffield LM	2017-05-15	Hum Mol Genet	www.ncbi.nlm.nih.gov/pubmed/28334935	Genome-wide association study of iron traits and relation to diabetes in the Hispanic Community Health Study/Study of Latinos (HCHS/SOL): Potential genomic intersection of iron and glucose regulation?	Iron status biomarkers (transferrin saturation)	12,589 Hispanic/Latino individuals	NA	5q11.2	5	55020802	LOC102467081	ESM1 - LOC102467081	11082	102467081	NA	35216	497	rs150548770-T	rs150548770	0	150548770	intron_variant	1	NR	1e-7	7	NA	0.508	[0.32-0.7] unit increase	Illumina [27700000] (imputed)	N	Iron Metabolism Disorders	Metabolic	D019189
2017-08-21	28334935	Raffield LM	2017-05-15	Hum Mol Genet	www.ncbi.nlm.nih.gov/pubmed/28334935	Genome-wide association study of iron traits and relation to diabetes in the Hispanic Community Health Study/Study of Latinos (HCHS/SOL): Potential genomic intersection of iron and glucose regulation?	Iron status biomarkers (transferrin saturation)	12,589 Hispanic/Latino individuals	NA	5q13.3	5	75574232	POLK	POLK	NA	NA	51426	NA	NA	rs3797579-A	rs3797579	0	3797579	intron_variant	0	NR	9e-7	6.045757490560675	NA	0.907	[0.54-1.27] unit decrease	Illumina [27700000] (imputed)	N	Iron Metabolism Disorders	Metabolic	D019189
2017-08-21	28334935	Raffield LM	2017-05-15	Hum Mol Genet	www.ncbi.nlm.nih.gov/pubmed/28334935	Genome-wide association study of iron traits and relation to diabetes in the Hispanic Community Health Study/Study of Latinos (HCHS/SOL): Potential genomic intersection of iron and glucose regulation?	Iron status biomarkers (transferrin saturation)	12,589 Hispanic/Latino individuals	NA	5q23.1	5	118970884	DTWD2	DTWD2	NA	NA	285605	NA	NA	rs2442120-A	rs2442120	0	2442120	intron_variant	0	NR	5e-8	7.301029995663981	NA	0.284	[0.18-0.39] unit increase	Illumina [27700000] (imputed)	N	Iron Metabolism Disorders	Metabolic	D019189
2017-08-21	28334935	Raffield LM	2017-05-15	Hum Mol Genet	www.ncbi.nlm.nih.gov/pubmed/28334935	Genome-wide association study of iron traits and relation to diabetes in the Hispanic Community Health Study/Study of Latinos (HCHS/SOL): Potential genomic intersection of iron and glucose regulation?	Iron status biomarkers (transferrin saturation)	12,589 Hispanic/Latino individuals	NA	6p22.2	6	25373818	LRRC16A	LRRC16A	NA	NA	55604	NA	NA	rs111722075-C	rs111722075	0	111722075	intron_variant	0	NR	2e-12	11.698970004336019	NA	0.159	[0.11-0.2] unit decrease	Illumina [27700000] (imputed)	N	Iron Metabolism Disorders	Metabolic	D019189
2017-08-21	28334935	Raffield LM	2017-05-15	Hum Mol Genet	www.ncbi.nlm.nih.gov/pubmed/28334935	Genome-wide association study of iron traits and relation to diabetes in the Hispanic Community Health Study/Study of Latinos (HCHS/SOL): Potential genomic intersection of iron and glucose regulation?	Iron status biomarkers (transferrin saturation)	12,589 Hispanic/Latino individuals	NA	6p22.2	6	25494109	LRRC16A	LRRC16A	NA	NA	55604	NA	NA	rs202056061-AAGTT	rs202056061	0	202056061	intron_variant	0	NR	4e-10	9.397940008672037	NA	0.199	[0.14-0.26] unit decrease	Illumina [27700000] (imputed)	N	Iron Metabolism Disorders	Metabolic	D019189
2017-08-21	28334935	Raffield LM	2017-05-15	Hum Mol Genet	www.ncbi.nlm.nih.gov/pubmed/28334935	Genome-wide association study of iron traits and relation to diabetes in the Hispanic Community Health Study/Study of Latinos (HCHS/SOL): Potential genomic intersection of iron and glucose regulation?	Iron status biomarkers (transferrin saturation)	12,589 Hispanic/Latino individuals	NA	6p22.2	6	25715429	SCGN, HIST1H2AA	SCGN - SLC17A1	10590	6568	NA	13646	8315	rs116009877-G	rs116009877	0	116009877	intergenic_variant	1	NR	6e-12	11.221848749616356	NA	0.366	[0.26-0.47] unit decrease	Illumina [27700000] (imputed)	N	Iron Metabolism Disorders	Metabolic	D019189
2017-08-21	28334935	Raffield LM	2017-05-15	Hum Mol Genet	www.ncbi.nlm.nih.gov/pubmed/28334935	Genome-wide association study of iron traits and relation to diabetes in the Hispanic Community Health Study/Study of Latinos (HCHS/SOL): Potential genomic intersection of iron and glucose regulation?	Iron status biomarkers (transferrin saturation)	12,589 Hispanic/Latino individuals	NA	6p22.2	6	26090951	HFE	HFE	NA	NA	3077	NA	NA	rs1799945-C	rs1799945	0	1799945	missense_variant	0	NR	2e-38	37.69897000433602	NA	0.274	[0.23-0.32] unit decrease	Illumina [27700000] (imputed)	N	Iron Metabolism Disorders	Metabolic	D019189
2017-08-21	28334935	Raffield LM	2017-05-15	Hum Mol Genet	www.ncbi.nlm.nih.gov/pubmed/28334935	Genome-wide association study of iron traits and relation to diabetes in the Hispanic Community Health Study/Study of Latinos (HCHS/SOL): Potential genomic intersection of iron and glucose regulation?	Iron status biomarkers (transferrin saturation)	12,589 Hispanic/Latino individuals	NA	6p22.2	6	26255511	HIST1H2BH, HIST1H3G	HIST1H2BH - LOC105374986	8345	105374986	NA	3436	1278	rs113507773-G	rs113507773	0	113507773	upstream_gene_variant	1	NR	2e-12	11.698970004336019	NA	0.157	[0.11-0.2] unit decrease	Illumina [27700000] (imputed)	N	Iron Metabolism Disorders	Metabolic	D019189
2017-08-21	28334935	Raffield LM	2017-05-15	Hum Mol Genet	www.ncbi.nlm.nih.gov/pubmed/28334935	Genome-wide association study of iron traits and relation to diabetes in the Hispanic Community Health Study/Study of Latinos (HCHS/SOL): Potential genomic intersection of iron and glucose regulation?	Iron status biomarkers (transferrin saturation)	12,589 Hispanic/Latino individuals	NA	6p22.2	6	27033276	LINC00240, HIST1H2BJ	LINC00240 - VN1R12P	100133205	387321	NA	9302	70	rs13191659-C	rs13191659	0	13191659	downstream_gene_variant	1	NR	2e-8	7.698970004336019	NA	0.26	[0.17-0.35] unit decrease	Illumina [27700000] (imputed)	N	Iron Metabolism Disorders	Metabolic	D019189
2017-08-21	28334935	Raffield LM	2017-05-15	Hum Mol Genet	www.ncbi.nlm.nih.gov/pubmed/28334935	Genome-wide association study of iron traits and relation to diabetes in the Hispanic Community Health Study/Study of Latinos (HCHS/SOL): Potential genomic intersection of iron and glucose regulation?	Iron status biomarkers (transferrin saturation)	12,589 Hispanic/Latino individuals	NA	6p22.1	6	27256188	PRSS16	PRSS16	NA	NA	10279	NA	NA	rs35237909-CTCTA	rs35237909	0	35237909	3_prime_UTR_variant	0	NR	2e-8	7.698970004336019	NA	0.258	[0.17-0.35] unit decrease	Illumina [27700000] (imputed)	N	Iron Metabolism Disorders	Metabolic	D019189
2017-08-21	28334935	Raffield LM	2017-05-15	Hum Mol Genet	www.ncbi.nlm.nih.gov/pubmed/28334935	Genome-wide association study of iron traits and relation to diabetes in the Hispanic Community Health Study/Study of Latinos (HCHS/SOL): Potential genomic intersection of iron and glucose regulation?	Iron status biomarkers (transferrin saturation)	12,589 Hispanic/Latino individuals	NA	6p21.32	6	32664039	HLA-DQB1	HLA-DQB1	NA	NA	3119	NA	NA	rs4642515-T	rs4642515	1	281862690	non_coding_transcript_exon_variant	0	NR	1e-6	6	NA	0.091	[0.056-0.126] unit increase	Illumina [27700000] (imputed)	N	Iron Metabolism Disorders	Metabolic	D019189
2017-08-21	28334935	Raffield LM	2017-05-15	Hum Mol Genet	www.ncbi.nlm.nih.gov/pubmed/28334935	Genome-wide association study of iron traits and relation to diabetes in the Hispanic Community Health Study/Study of Latinos (HCHS/SOL): Potential genomic intersection of iron and glucose regulation?	Iron status biomarkers (transferrin saturation)	12,589 Hispanic/Latino individuals	NA	6q21	6	109780207	FIG4	FIG4	NA	NA	9896	NA	NA	rs143130997-G	rs143130997	0	143130997	intron_variant	0	NR	2e-7	6.698970004336019	NA	0.379	[0.24-0.52] unit increase	Illumina [27700000] (imputed)	N	Iron Metabolism Disorders	Metabolic	D019189
2017-08-21	28334935	Raffield LM	2017-05-15	Hum Mol Genet	www.ncbi.nlm.nih.gov/pubmed/28334935	Genome-wide association study of iron traits and relation to diabetes in the Hispanic Community Health Study/Study of Latinos (HCHS/SOL): Potential genomic intersection of iron and glucose regulation?	Iron status biomarkers (transferrin saturation)	12,589 Hispanic/Latino individuals	NA	6q25.3	6	157434218	ZDHHC14	ZDHHC14	NA	NA	79683	NA	NA	rs181143083-T	rs181143083	0	181143083	intron_variant	0	NR	2e-7	6.698970004336019	NA	0.851	[0.53-1.17] unit decrease	Illumina [27700000] (imputed)	N	Iron Metabolism Disorders	Metabolic	D019189
2017-08-21	28334935	Raffield LM	2017-05-15	Hum Mol Genet	www.ncbi.nlm.nih.gov/pubmed/28334935	Genome-wide association study of iron traits and relation to diabetes in the Hispanic Community Health Study/Study of Latinos (HCHS/SOL): Potential genomic intersection of iron and glucose regulation?	Iron status biomarkers (transferrin saturation)	12,589 Hispanic/Latino individuals	NA	7p15.3	7	23289983	GPNMB, MALSU1	GPNMB - MALSU1	10457	115416	NA	14873	8761	rs111991936-G	rs111991936	0	111991936	intergenic_variant	1	NR	6e-7	6.221848749616356	NA	0.403	[0.24-0.56] unit increase	Illumina [27700000] (imputed)	N	Iron Metabolism Disorders	Metabolic	D019189
2017-08-21	28334935	Raffield LM	2017-05-15	Hum Mol Genet	www.ncbi.nlm.nih.gov/pubmed/28334935	Genome-wide association study of iron traits and relation to diabetes in the Hispanic Community Health Study/Study of Latinos (HCHS/SOL): Potential genomic intersection of iron and glucose regulation?	Iron status biomarkers (transferrin saturation)	12,589 Hispanic/Latino individuals	NA	Xq28	X	154536002	G6PD	G6PD	NA	NA	2539	NA	NA	rs1050828-C	rs1050828	0	1050828	missense_variant	0	NR	4e-7	6.3979400086720375	NA	0.21441	[0.13-0.3] unit decrease	Illumina [27700000] (imputed)	N	Iron Metabolism Disorders	Metabolic	D019189
2017-08-21	28334935	Raffield LM	2017-05-15	Hum Mol Genet	www.ncbi.nlm.nih.gov/pubmed/28334935	Genome-wide association study of iron traits and relation to diabetes in the Hispanic Community Health Study/Study of Latinos (HCHS/SOL): Potential genomic intersection of iron and glucose regulation?	Iron status biomarkers (transferrin saturation)	12,589 Hispanic/Latino individuals	NA	Xq28	X	154677735	GAB3	GAB3	NA	NA	139716	NA	NA	rs141555380-C	rs141555380	0	141555380	3_prime_UTR_variant	0	NR	8e-7	6.096910013008056	NA	0.19297	[0.12-0.27] unit decrease	Illumina [27700000] (imputed)	N	Iron Metabolism Disorders	Metabolic	D019189
2017-08-21	28334935	Raffield LM	2017-05-15	Hum Mol Genet	www.ncbi.nlm.nih.gov/pubmed/28334935	Genome-wide association study of iron traits and relation to diabetes in the Hispanic Community Health Study/Study of Latinos (HCHS/SOL): Potential genomic intersection of iron and glucose regulation?	Iron status biomarkers (transferrin saturation)	12,589 Hispanic/Latino individuals	NA	Xq28	X	155675419	SPRY3	SPRY3	NA	NA	10251	NA	NA	rs17052130-T	rs17052130	0	17052130	intergenic_variant	0	NR	8e-7	6.096910013008056	NA	0.19254	[0.12-0.27] unit decrease	Illumina [27700000] (imputed)	N	Iron Metabolism Disorders	Metabolic	D019189
2017-08-21	28334935	Raffield LM	2017-05-15	Hum Mol Genet	www.ncbi.nlm.nih.gov/pubmed/28334935	Genome-wide association study of iron traits and relation to diabetes in the Hispanic Community Health Study/Study of Latinos (HCHS/SOL): Potential genomic intersection of iron and glucose regulation?	Iron status biomarkers (transferrin saturation)	12,589 Hispanic/Latino individuals	NA	8p11.23	8	36920273	KCNU1	LOC105379375, KCNU1	NA	NA	105379375, 157855	NA	NA	rs10097946-C	rs10097946	0	10097946	intron_variant	0	NR	4e-7	6.3979400086720375	NA	0.489	[0.3-0.68] unit decrease	Illumina [27700000] (imputed)	N	Iron Metabolism Disorders	Metabolic	D019189
2017-08-21	28334935	Raffield LM	2017-05-15	Hum Mol Genet	www.ncbi.nlm.nih.gov/pubmed/28334935	Genome-wide association study of iron traits and relation to diabetes in the Hispanic Community Health Study/Study of Latinos (HCHS/SOL): Potential genomic intersection of iron and glucose regulation?	Iron status biomarkers (transferrin saturation)	12,589 Hispanic/Latino individuals	NA	8p11.23	8	37125160	MIR1268A	SMARCE1P4 - LOC100507403	642879	100507403	NA	28753	201797	rs10101752-G	rs10101752	0	10101752	intergenic_variant	1	NR	2e-7	6.698970004336019	NA	0.428	[0.27-0.59] unit decrease	Illumina [27700000] (imputed)	N	Iron Metabolism Disorders	Metabolic	D019189
2017-08-21	28334935	Raffield LM	2017-05-15	Hum Mol Genet	www.ncbi.nlm.nih.gov/pubmed/28334935	Genome-wide association study of iron traits and relation to diabetes in the Hispanic Community Health Study/Study of Latinos (HCHS/SOL): Potential genomic intersection of iron and glucose regulation?	Iron status biomarkers (transferrin saturation)	12,589 Hispanic/Latino individuals	NA	20q11.21	20	32849813	MAPRE1	MAPRE1	NA	NA	22919	NA	NA	rs140911738-G	rs140911738	0	140911738	3_prime_UTR_variant	0	NR	4e-7	6.3979400086720375	NA	0.509	[0.31-0.71] unit decrease	Illumina [27700000] (imputed)	N	Iron Metabolism Disorders	Metabolic	D019189
2017-08-21	28334935	Raffield LM	2017-05-15	Hum Mol Genet	www.ncbi.nlm.nih.gov/pubmed/28334935	Genome-wide association study of iron traits and relation to diabetes in the Hispanic Community Health Study/Study of Latinos (HCHS/SOL): Potential genomic intersection of iron and glucose regulation?	Iron status biomarkers (transferrin saturation)	12,589 Hispanic/Latino individuals	NA	10q11.22	10	46313639	ANTXRL	ANTXRL	NA	NA	195977	NA	NA	rs3013795-T	rs3013795	0	3013795	intron_variant	0	NR	1e-6	6	NA	0.103	[0.062-0.144] unit decrease	Illumina [27700000] (imputed)	N	Iron Metabolism Disorders	Metabolic	D019189
2017-08-21	28334935	Raffield LM	2017-05-15	Hum Mol Genet	www.ncbi.nlm.nih.gov/pubmed/28334935	Genome-wide association study of iron traits and relation to diabetes in the Hispanic Community Health Study/Study of Latinos (HCHS/SOL): Potential genomic intersection of iron and glucose regulation?	Iron status biomarkers (transferrin saturation)	12,589 Hispanic/Latino individuals	NA	3q22.1	3	133761973	TF	TF, LOC100421637	NA	NA	7018, 100421637	NA	NA	rs6762719-A	rs6762719	0	6762719	non_coding_transcript_exon_variant	0	NR	4e-25	24.397940008672037	NA	0.149	NR unit increase	Illumina [27700000] (imputed)	N	Iron Metabolism Disorders	Metabolic	D019189
2017-07-12	28453575	Hodonsky CJ	2017-04-28	PLoS Genet	www.ncbi.nlm.nih.gov/pubmed/28453575	Genome-wide association study of red blood cell traits in Hispanics/Latinos: The Hispanic Community Health Study/Study of Latinos.	Red blood cell count	12,502 Hispanic/Latino individuals	4,772 Hispanic/Latino individuals	Xq28	X	154536002	G6PD	G6PD	NA	NA	2539	NA	NA	rs1050828-C	rs1050828	0	1050828	missense_variant	0	0.98	2e-18	17.69897000433602	NA	0.13	[0.11-0.15] cells x E9 increase	Illumina [27801688] (imputed)	N	Thrombocytopenia	Blood	D013921
2017-07-12	28453575	Hodonsky CJ	2017-04-28	PLoS Genet	www.ncbi.nlm.nih.gov/pubmed/28453575	Genome-wide association study of red blood cell traits in Hispanics/Latinos: The Hispanic Community Health Study/Study of Latinos.	Mean corpuscular hemoglobin	12,502 Hispanic/Latino individuals	4,772 Hispanic/Latino individuals	3q29	3	196098885	TFRC	TFRC - LINC00885	7037	401109	NA	16724	43751	rs12634180-G	rs12634180	0	12634180	regulatory_region_variant	1	0.82	2e-8	7.698970004336019	NA	0.22	[0.14-0.30] pg decrease	Illumina [27801688] (imputed)	N	Anemia	Blood	D000740
2017-07-12	28453575	Hodonsky CJ	2017-04-28	PLoS Genet	www.ncbi.nlm.nih.gov/pubmed/28453575	Genome-wide association study of red blood cell traits in Hispanics/Latinos: The Hispanic Community Health Study/Study of Latinos.	Mean corpuscular hemoglobin	12,502 Hispanic/Latino individuals	4,772 Hispanic/Latino individuals	4q12	4	54542832	KIT	LOC105377656 - LOC339978	105377656	339978	NA	186728	60379	rs218265-T	rs218265	0	218265	regulatory_region_variant	1	0.67	3e-12	11.522878745280337	NA	0.21	[0.15-0.27] pg decrease	Illumina [27801688] (imputed)	N	Anemia	Blood	D000740
2017-07-12	28453575	Hodonsky CJ	2017-04-28	PLoS Genet	www.ncbi.nlm.nih.gov/pubmed/28453575	Genome-wide association study of red blood cell traits in Hispanics/Latinos: The Hispanic Community Health Study/Study of Latinos.	Mean corpuscular hemoglobin	12,502 Hispanic/Latino individuals	4,772 Hispanic/Latino individuals	6p22.2	6	26091942	HFE	HFE	NA	NA	3077	NA	NA	rs2032451-G	rs2032451	0	2032451	intron_variant	0	0.88	4e-12	11.397940008672037	NA	0.29	[0.21-0.37] pg decrease	Illumina [27801688] (imputed)	N	Anemia	Blood	D000740
2017-07-12	28453575	Hodonsky CJ	2017-04-28	PLoS Genet	www.ncbi.nlm.nih.gov/pubmed/28453575	Genome-wide association study of red blood cell traits in Hispanics/Latinos: The Hispanic Community Health Study/Study of Latinos.	Mean corpuscular hemoglobin	12,502 Hispanic/Latino individuals	4,772 Hispanic/Latino individuals	6p21.1	6	42019806	CCND3	LOC105375059, CCND3	NA	NA	105375059, 896	NA	NA	rs9367125-G	rs9367125	0	9367125	intron_variant	0	0.92	1e-8	8	NA	0.29	[0.19-0.39] pg increase	Illumina [27801688] (imputed)	N	Anemia	Blood	D000740
2017-07-12	28453575	Hodonsky CJ	2017-04-28	PLoS Genet	www.ncbi.nlm.nih.gov/pubmed/28453575	Genome-wide association study of red blood cell traits in Hispanics/Latinos: The Hispanic Community Health Study/Study of Latinos.	Mean corpuscular hemoglobin	12,502 Hispanic/Latino individuals	4,772 Hispanic/Latino individuals	6q23.3	6	135098493	MYB, HBS1L	LOC107986647 - LOC105378010	107986647	105378010	NA	39757	8352	rs9389268-A	rs9389268	0	9389268	intron_variant	1	0.83	8e-10	9.096910013008056	NA	0.22	[0.14-0.30] pg decrease	Illumina [27801688] (imputed)	N	Anemia	Blood	D000740
2017-07-12	28453575	Hodonsky CJ	2017-04-28	PLoS Genet	www.ncbi.nlm.nih.gov/pubmed/28453575	Genome-wide association study of red blood cell traits in Hispanics/Latinos: The Hispanic Community Health Study/Study of Latinos.	Mean corpuscular hemoglobin	12,502 Hispanic/Latino individuals	4,772 Hispanic/Latino individuals	6q24.1	6	139520516	CITED2	LOC645434 - LOC105378023	645434	105378023	NA	45920	4307	rs607203-T	rs607203	0	607203	intergenic_variant	1	0.07	2e-9	8.698970004336019	NA	0.33	[0.21-0.45] pg increase	Illumina [27801688] (imputed)	N	Anemia	Blood	D000740
2017-07-12	28453575	Hodonsky CJ	2017-04-28	PLoS Genet	www.ncbi.nlm.nih.gov/pubmed/28453575	Genome-wide association study of red blood cell traits in Hispanics/Latinos: The Hispanic Community Health Study/Study of Latinos.	Mean corpuscular hemoglobin	12,502 Hispanic/Latino individuals	4,772 Hispanic/Latino individuals	22q12.3	22	37066896	TMPRSS6	TMPRSS6	NA	NA	164656	NA	NA	rs855791-A	rs855791	0	855791	missense_variant	0	0.44	1e-34	34	NA	0.34	[0.28-0.40] pg decrease	Illumina [27801688] (imputed)	N	Anemia	Blood	D000740
2017-07-12	28453575	Hodonsky CJ	2017-04-28	PLoS Genet	www.ncbi.nlm.nih.gov/pubmed/28453575	Genome-wide association study of red blood cell traits in Hispanics/Latinos: The Hispanic Community Health Study/Study of Latinos.	Mean corpuscular hemoglobin	12,502 Hispanic/Latino individuals	4,772 Hispanic/Latino individuals	Xq28	X	154665129	CTAG2, GAB3	OR3B1P - GAB3	392561	139716	NA	5468	10120	rs146474788-G	rs146474788	0	146474788	intergenic_variant	1	0.98	2e-29	28.69897000433602	NA	0.56	[0.40-0.72] pg decrease	Illumina [27801688] (imputed)	N	Anemia	Blood	D000740
2017-07-12	28453575	Hodonsky CJ	2017-04-28	PLoS Genet	www.ncbi.nlm.nih.gov/pubmed/28453575	Genome-wide association study of red blood cell traits in Hispanics/Latinos: The Hispanic Community Health Study/Study of Latinos.	Mean corpuscular hemoglobin	12,502 Hispanic/Latino individuals	4,772 Hispanic/Latino individuals	16p13.3	16	170584	HBA2	HBAP1 - HBA2	3041	3040	NA	1132	2263	rs145546625-C	rs145546625	0	145546625	upstream_gene_variant	1	0.93	3e-12	11.522878745280337	(Conditioned on esv2676630)	0.39	[0.27-0.51] pg increase	Illumina [27801688] (imputed)	N	Anemia	Blood	D000740
2017-08-03	28447399	Jia P	2017-04-26	Am J Med Genet B Neuropsychiatr Genet	www.ncbi.nlm.nih.gov/pubmed/28447399	Genome-wide association study of HIV-associated neurocognitive disorder (HAND): A CHARTER group study.	HIV-associated neurocognitive disorder (mild neurocognitive disorder)	30 African American cases, 45 European ancestry cases, 17 Hispanic cases, 297 African American controls, 230 European ancestry controls, 29 Hispanic controls, 11 controls	NA	7q11.22	7	68579188	intergenic	LOC105375341 - LOC100419458	105375341	100419458	NA	248780	61570	rs4718789-T	rs4718789	0	4718789	intergenic_variant	1	NA	5e-7	6.301029995663981	NA	4.443	[NR]	Affymetrix [NR]	N	AIDS Dementia Complex	Infection	D015526
2017-08-03	28447399	Jia P	2017-04-26	Am J Med Genet B Neuropsychiatr Genet	www.ncbi.nlm.nih.gov/pubmed/28447399	Genome-wide association study of HIV-associated neurocognitive disorder (HAND): A CHARTER group study.	HIV-associated neurocognitive disorder (mild neurocognitive disorder)	30 African American cases, 45 European ancestry cases, 17 Hispanic cases, 297 African American controls, 230 European ancestry controls, 29 Hispanic controls, 11 controls	NA	2q34	2	214229542	SPAG16	SPAG16	NA	NA	79582	NA	NA	rs35824328-C	rs35824328	0	35824328	intron_variant	0	NA	7e-6	5.154901959985743	NA	2.793	[NR]	Affymetrix [NR]	N	AIDS Dementia Complex	Infection	D015526
2017-08-03	28447399	Jia P	2017-04-26	Am J Med Genet B Neuropsychiatr Genet	www.ncbi.nlm.nih.gov/pubmed/28447399	Genome-wide association study of HIV-associated neurocognitive disorder (HAND): A CHARTER group study.	HIV-associated neurocognitive disorder (mild neurocognitive disorder)	30 African American cases, 45 European ancestry cases, 17 Hispanic cases, 297 African American controls, 230 European ancestry controls, 29 Hispanic controls, 11 controls	NA	2p16.3	2	47729680	intergenic	LOC440864 - LOC107985794	440864	107985794	NA	20813	1716	rs2098242-T	rs2098242	0	2098242	intron_variant	1	NA	8e-6	5.096910013008056	NA	3.179	[NR]	Affymetrix [NR]	N	AIDS Dementia Complex	Infection	D015526
2017-07-14	28542097	Wells QS	2017-05-24	Pharmacogenet Genomics	www.ncbi.nlm.nih.gov/pubmed/28542097	Genome-wide association and pathway analysis of left ventricular function after anthracycline exposure in adults.	Left ventricular function change in anthracycline treatment	337 European ancestry individuals, 30 African American individuals, 1 Asian individual, 4 Latino individuals, 13 individuals	152 European ancestry individuals, 23 African American individuals, 3 Asian individuals, 3 individuals	1p36.21	1	13866181	PRDM2	PRDM2 - KAZN	7799	23254	NA	41102	27206	rs7542939-A	rs7542939	0	7542939	intergenic_variant	1	NR	7e-7	6.154901959985743	NA	4.97	[2.81-7.13] unit decrease (discovery sample)	Illumina [4429986] (imputed)	N	Recovery of Function	Cardiovascular	D020127
2017-07-12	28453575	Hodonsky CJ	2017-04-28	PLoS Genet	www.ncbi.nlm.nih.gov/pubmed/28453575	Genome-wide association study of red blood cell traits in Hispanics/Latinos: The Hispanic Community Health Study/Study of Latinos.	Mean corpuscular hemoglobin concentration	12,502 Hispanic/Latino individuals	4,772 Hispanic/Latino individuals	8p11.21	8	42598868	SMIM19	SMIM19 - LOC105379396	114926	105379396	NA	45871	97630	rs1349471-C	rs1349471	0	1349471	intergenic_variant	1	0.44	3e-11	10.522878745280337	NA	0.11	[0.071-0.149] g/dL decrease	Illumina [27801688] (imputed)	N	Anemia	Blood	D000740
2017-07-12	28453575	Hodonsky CJ	2017-04-28	PLoS Genet	www.ncbi.nlm.nih.gov/pubmed/28453575	Genome-wide association study of red blood cell traits in Hispanics/Latinos: The Hispanic Community Health Study/Study of Latinos.	Mean corpuscular hemoglobin concentration	12,502 Hispanic/Latino individuals	4,772 Hispanic/Latino individuals	11p15.4	11	5227003	HBB	HBB	NA	NA	3043	NA	NA	rs33930165-C	rs33930165	0	33930165	missense_variant	0	0.997	7e-24	23.154901959985743	NA	1.86	[1.51-2.21] g/dL decrease	Illumina [27801688] (imputed)	N	Anemia	Blood	D000740
2017-07-12	28453575	Hodonsky CJ	2017-04-28	PLoS Genet	www.ncbi.nlm.nih.gov/pubmed/28453575	Genome-wide association study of red blood cell traits in Hispanics/Latinos: The Hispanic Community Health Study/Study of Latinos.	Mean corpuscular hemoglobin concentration	12,502 Hispanic/Latino individuals	4,772 Hispanic/Latino individuals	16q24.3	16	88789676	PIEZO1	LOC107984842	NA	NA	107984842	NA	NA	rs551118-C	rs551118	0	551118	upstream_gene_variant	0	0.48	4e-14	13.397940008672037	NA	0.14	[0.10-0.18] g/dL increase	Illumina [27801688] (imputed)	N	Anemia	Blood	D000740
2017-07-12	28453575	Hodonsky CJ	2017-04-28	PLoS Genet	www.ncbi.nlm.nih.gov/pubmed/28453575	Genome-wide association study of red blood cell traits in Hispanics/Latinos: The Hispanic Community Health Study/Study of Latinos.	Mean corpuscular hemoglobin concentration	12,502 Hispanic/Latino individuals	4,772 Hispanic/Latino individuals	22q12.3	22	37049628	KCTD17	MPST - KCTD17	4357	79734	NA	19806	2097	rs9610638-T	rs9610638	0	9610638	upstream_gene_variant	1	0.43	7e-17	16.154901959985743	NA	0.14	[0.10-0.18] g/dL decrease	Illumina [27801688] (imputed)	N	Anemia	Blood	D000740
2017-07-12	28453575	Hodonsky CJ	2017-04-28	PLoS Genet	www.ncbi.nlm.nih.gov/pubmed/28453575	Genome-wide association study of red blood cell traits in Hispanics/Latinos: The Hispanic Community Health Study/Study of Latinos.	Mean corpuscular volume	12,502 Hispanic/Latino individuals	4,772 Hispanic/Latino individuals	7p12.2	7	50360747	IKZF1	IKZF1	NA	NA	10320	NA	NA	rs12718598-T	rs12718598	0	12718598	intron_variant	0	0.01	2e-7	6.698970004336019	NA	0.386	[0.24-0.53] fL decrease	Illumina [27801688] (imputed)	N	Anemia	Blood	D000740
2017-07-12	28453575	Hodonsky CJ	2017-04-28	PLoS Genet	www.ncbi.nlm.nih.gov/pubmed/28453575	Genome-wide association study of red blood cell traits in Hispanics/Latinos: The Hispanic Community Health Study/Study of Latinos.	Mean corpuscular volume	12,502 Hispanic/Latino individuals	4,772 Hispanic/Latino individuals	6q24.1	6	139520516	CITED2	LOC645434 - LOC105378023	645434	105378023	NA	45920	4307	rs607203-T	rs607203	0	607203	intergenic_variant	1	0.07	2e-10	9.698970004336019	NA	0.94	[0.65-1.23] fL increase	Illumina [27801688] (imputed)	N	Anemia	Blood	D000740
2017-07-12	28453575	Hodonsky CJ	2017-04-28	PLoS Genet	www.ncbi.nlm.nih.gov/pubmed/28453575	Genome-wide association study of red blood cell traits in Hispanics/Latinos: The Hispanic Community Health Study/Study of Latinos.	Mean corpuscular volume	12,502 Hispanic/Latino individuals	4,772 Hispanic/Latino individuals	11p15.4	11	5227002	HBB	HBB	NA	NA	3043	NA	NA	rs334-T	rs334	0	334	missense_variant	0	0.99	1e-22	22	NA	3.46	[2.75-4.17] fL increase	Illumina [27801688] (imputed)	N	Anemia	Blood	D000740
2017-07-12	28453575	Hodonsky CJ	2017-04-28	PLoS Genet	www.ncbi.nlm.nih.gov/pubmed/28453575	Genome-wide association study of red blood cell traits in Hispanics/Latinos: The Hispanic Community Health Study/Study of Latinos.	Mean corpuscular volume	12,502 Hispanic/Latino individuals	4,772 Hispanic/Latino individuals	Xq28	X	154536002	G6PD	G6PD	NA	NA	2539	NA	NA	rs1050828-C	rs1050828	0	1050828	missense_variant	0	0.98	1e-17	17	NA	1.92	[1.49-2.35] fL decrease	Illumina [27801688] (imputed)	N	Anemia	Blood	D000740
2017-07-12	28453575	Hodonsky CJ	2017-04-28	PLoS Genet	www.ncbi.nlm.nih.gov/pubmed/28453575	Genome-wide association study of red blood cell traits in Hispanics/Latinos: The Hispanic Community Health Study/Study of Latinos.	Mean corpuscular hemoglobin	12,502 Hispanic/Latino individuals	4,772 Hispanic/Latino individuals	6q21	6	109305762	CCDC162P	CCDC162P	NA	NA	221262	NA	NA	rs1008084-G	rs1008084	0	1008084	intron_variant	0	0.70	2e-6	5.698970004336019	NA	0.144	[0.085-0.203] pg decrease	Illumina [27801688] (imputed)	N	Anemia	Blood	D000740
2017-07-12	28453575	Hodonsky CJ	2017-04-28	PLoS Genet	www.ncbi.nlm.nih.gov/pubmed/28453575	Genome-wide association study of red blood cell traits in Hispanics/Latinos: The Hispanic Community Health Study/Study of Latinos.	Mean corpuscular hemoglobin	12,502 Hispanic/Latino individuals	4,772 Hispanic/Latino individuals	16p13.3	16	134391	NPRL3	NPRL3	NA	NA	8131	NA	NA	rs7203560-G	rs7203560	0	7203560	intron_variant	0	0.01	8e-12	11.096910013008056	NA	1.023	[0.73-1.32] pg decrease	Illumina [27801688] (imputed)	N	Anemia	Blood	D000740
2017-07-11	28406950	Kim J	2017-04-13	PLoS One	www.ncbi.nlm.nih.gov/pubmed/28406950	Interaction of iron status with single nucleotide polymorphisms on incidence of type 2 diabetes.	Type 2 diabetes	1,895 Korean ancestry cases, 6,040 Korean ancestry controls	NA	10q21.3	10	63341311	JMJD1C	JMJD1C	NA	NA	221037	NA	NA	rs10761745-?	rs10761745	0	10761745	intron_variant	0	NR	5e-6	5.301029995663981	NA	1.2	NA	Affymetrix [352228]	N	Diabetes Mellitus, Type 2	Metabolic	D003924
2017-07-11	28406950	Kim J	2017-04-13	PLoS One	www.ncbi.nlm.nih.gov/pubmed/28406950	Interaction of iron status with single nucleotide polymorphisms on incidence of type 2 diabetes.	Type 2 diabetes	1,895 Korean ancestry cases, 6,040 Korean ancestry controls	NA	11p15.4	11	2817183	KCNQ1	KCNQ1	NA	NA	3784	NA	NA	rs163177-C	rs163177	0	163177	intron_variant	0	0.43	1e-6	6	NA	1.21	NA	Affymetrix [352228]	N	Diabetes Mellitus, Type 2	Metabolic	D003924
2017-07-12	28441456	Lee MK	2017-04-25	PLoS One	www.ncbi.nlm.nih.gov/pubmed/28441456	Genome-wide association study of facial morphology reveals novel associations with FREM1 and PARK2.	Facial morphology (factor 1, breadth of lateral portion of upper face)	2,187 European ancestry individuals	NA	NA	NA	NA	NR	NA	NA	NA	NA	NA	NA	9:90659999-C	9:90659999	0	NA	NA	1	0.03079	2e-6	5.698970004336019	NA	0.4114	[0.24-0.58] unit decrease	Illumina [10677593] (imputed)	N	Maxillofacial Abnormalities	Musculoskeletal	D019767
2017-07-11	28441456	Lee MK	2017-04-25	PLoS One	www.ncbi.nlm.nih.gov/pubmed/28441456	Genome-wide association study of facial morphology reveals novel associations with FREM1 and PARK2.	Facial morphology (factor 6, height of vermillion lower lip)	2,187 European ancestry individuals	NA	NA	NA	NA	NR	NA	NA	NA	NA	NA	NA	rs201917376-CAT	rs201917376	0	201917376	NA	1	0.0667	6e-7	6.221848749616356	NA	0.3004	[0.18-0.42] unit increase	Illumina [10677593] (imputed)	N	Maxillofacial Abnormalities	Musculoskeletal	D019767
2017-07-11	28441456	Lee MK	2017-04-25	PLoS One	www.ncbi.nlm.nih.gov/pubmed/28441456	Genome-wide association study of facial morphology reveals novel associations with FREM1 and PARK2.	Facial morphology (factor 13, vertical position of alar curvature relative to upper lip)	2,187 European ancestry individuals	NA	11p15.5	11	2503729	NR	KCNQ1	NA	NA	3784	NA	NA	rs35474939-T	rs35474939	0	35474939	intron_variant	0	0.1341	9e-7	6.045757490560675	NA	0.2202	[0.13-0.31] unit decrease	Illumina [10677593] (imputed)	N	Maxillofacial Abnormalities	Musculoskeletal	D019767
2017-08-10	28443625	Justice AE	2017-04-26	Nat Commun	www.ncbi.nlm.nih.gov/pubmed/28443625	Genome-wide meta-analysis of 241,258 adults accounting for smoking behaviour identifies novel loci for obesity traits.	Waist-to-hip ratio adjusted for BMI (joint analysis main effects and smoking interaction)	95,362 European ancestry women, 62,085 European ancestry men, 5,829 European ancestry individuals, 10,500 African American/Afro-Caribbean ancestry women, 2,706 African American/Afro-Caribbean ancestry men, 1,030 Indian Asian ancestry women, 7,648 Indian Asian ancestry men, 1,793 Filipino ancestry women, 2,944 Hispanic/Latino ancestry women, 1,764 Hispanic/Latino ancestry men	21,496 European ancestry women, 24,385 European ancestry men, 118,364 European ancestry individuals, 2,326 African American/Afro-Caribbean ancestry women, 855 African American/Afro-Caribbean ancestry men	1q41	1	219495884	LYPLA1	LOC107985272, LOC102723886	NA	NA	107985272, 102723886	NA	NA	rs765751-C	rs765751	0	765751	intergenic_variant	0	0.611	8e-22	21.096910013008056	NA	NA	NA	Affymetrix, Illumina, Perlegen [up to 2800000] (imputed)	N	Obesity, Abdominal	Metabolic	D056128
2017-08-10	28443625	Justice AE	2017-04-26	Nat Commun	www.ncbi.nlm.nih.gov/pubmed/28443625	Genome-wide meta-analysis of 241,258 adults accounting for smoking behaviour identifies novel loci for obesity traits.	Waist-to-hip ratio adjusted for BMI (joint analysis main effects and smoking interaction)	95,362 European ancestry women, 62,085 European ancestry men, 5,829 European ancestry individuals, 10,500 African American/Afro-Caribbean ancestry women, 2,706 African American/Afro-Caribbean ancestry men, 1,030 Indian Asian ancestry women, 7,648 Indian Asian ancestry men, 1,793 Filipino ancestry women, 2,944 Hispanic/Latino ancestry women, 1,764 Hispanic/Latino ancestry men	21,496 European ancestry women, 24,385 European ancestry men, 118,364 European ancestry individuals, 2,326 African American/Afro-Caribbean ancestry women, 855 African American/Afro-Caribbean ancestry men	6p21.33	6	31268790	HLA-C	HLA-C	NA	NA	3107	NA	NA	rs1049281-C	rs1049281	0	1049281	3_prime_UTR_variant	0	0.652	2e-10	9.698970004336019	NA	NA	NA	Affymetrix, Illumina, Perlegen [up to 2800000] (imputed)	N	Obesity, Abdominal	Metabolic	D056128
2017-08-10	28443625	Justice AE	2017-04-26	Nat Commun	www.ncbi.nlm.nih.gov/pubmed/28443625	Genome-wide meta-analysis of 241,258 adults accounting for smoking behaviour identifies novel loci for obesity traits.	Waist-to-hip ratio adjusted for BMI (joint analysis main effects and smoking interaction)	95,362 European ancestry women, 62,085 European ancestry men, 5,829 European ancestry individuals, 10,500 African American/Afro-Caribbean ancestry women, 2,706 African American/Afro-Caribbean ancestry men, 1,030 Indian Asian ancestry women, 7,648 Indian Asian ancestry men, 1,793 Filipino ancestry women, 2,944 Hispanic/Latino ancestry women, 1,764 Hispanic/Latino ancestry men	21,496 European ancestry women, 24,385 European ancestry men, 118,364 European ancestry individuals, 2,326 African American/Afro-Caribbean ancestry women, 855 African American/Afro-Caribbean ancestry men	6q22.33	6	127133993	RSPO3	LOC105377989, RSPO3	NA	NA	105377989, 84870	NA	NA	rs7766106-T	rs7766106	0	7766106	intron_variant	0	0.486	3e-34	33.52287874528034	NA	NA	NA	Affymetrix, Illumina, Perlegen [up to 2800000] (imputed)	N	Obesity, Abdominal	Metabolic	D056128
2017-08-10	28443625	Justice AE	2017-04-26	Nat Commun	www.ncbi.nlm.nih.gov/pubmed/28443625	Genome-wide meta-analysis of 241,258 adults accounting for smoking behaviour identifies novel loci for obesity traits.	Waist-to-hip ratio adjusted for BMI (joint analysis main effects and smoking interaction)	95,362 European ancestry women, 62,085 European ancestry men, 5,829 European ancestry individuals, 10,500 African American/Afro-Caribbean ancestry women, 2,706 African American/Afro-Caribbean ancestry men, 1,030 Indian Asian ancestry women, 7,648 Indian Asian ancestry men, 1,793 Filipino ancestry women, 2,944 Hispanic/Latino ancestry women, 1,764 Hispanic/Latino ancestry men	21,496 European ancestry women, 24,385 European ancestry men, 118,364 European ancestry individuals, 2,326 African American/Afro-Caribbean ancestry women, 855 African American/Afro-Caribbean ancestry men	1p12	1	118988874	TBX15	TBX15	NA	NA	6913	NA	NA	rs1106529-A	rs1106529	0	1106529	intron_variant	0	0.7439	4e-9	8.397940008672037	NA	NA	NA	Affymetrix, Illumina, Perlegen [up to 2800000] (imputed)	N	Obesity, Abdominal	Metabolic	D056128
2017-08-10	28443625	Justice AE	2017-04-26	Nat Commun	www.ncbi.nlm.nih.gov/pubmed/28443625	Genome-wide meta-analysis of 241,258 adults accounting for smoking behaviour identifies novel loci for obesity traits.	Waist-to-hip ratio adjusted for BMI (joint analysis main effects and smoking interaction)	95,362 European ancestry women, 62,085 European ancestry men, 5,829 European ancestry individuals, 10,500 African American/Afro-Caribbean ancestry women, 2,706 African American/Afro-Caribbean ancestry men, 1,030 Indian Asian ancestry women, 7,648 Indian Asian ancestry men, 1,793 Filipino ancestry women, 2,944 Hispanic/Latino ancestry women, 1,764 Hispanic/Latino ancestry men	21,496 European ancestry women, 24,385 European ancestry men, 118,364 European ancestry individuals, 2,326 African American/Afro-Caribbean ancestry women, 855 African American/Afro-Caribbean ancestry men	1p12	1	119031964	TBX15, WARS2	WARS2	NA	NA	10352	NA	NA	rs2645294-T	rs2645294	0	2645294	3_prime_UTR_variant	0	0.5659	1e-9	9	NA	NA	NA	Affymetrix, Illumina, Perlegen [up to 2800000] (imputed)	N	Obesity, Abdominal	Metabolic	D056128
2017-08-10	28443625	Justice AE	2017-04-26	Nat Commun	www.ncbi.nlm.nih.gov/pubmed/28443625	Genome-wide meta-analysis of 241,258 adults accounting for smoking behaviour identifies novel loci for obesity traits.	Waist-to-hip ratio adjusted for BMI (joint analysis main effects and smoking interaction)	95,362 European ancestry women, 62,085 European ancestry men, 5,829 European ancestry individuals, 10,500 African American/Afro-Caribbean ancestry women, 2,706 African American/Afro-Caribbean ancestry men, 1,030 Indian Asian ancestry women, 7,648 Indian Asian ancestry men, 1,793 Filipino ancestry women, 2,944 Hispanic/Latino ancestry women, 1,764 Hispanic/Latino ancestry men	21,496 European ancestry women, 24,385 European ancestry men, 118,364 European ancestry individuals, 2,326 African American/Afro-Caribbean ancestry women, 855 African American/Afro-Caribbean ancestry men	1q24.2	1	170403362	GORAB	HAUS4P1 - LOC101928650	100129402	101928650	NA	32965	57955	rs10919388-A	rs10919388	0	10919388	intergenic_variant	1	0.28	2e-6	5.698970004336019	NA	NA	NA	Affymetrix, Illumina, Perlegen [up to 2800000] (imputed)	N	Obesity, Abdominal	Metabolic	D056128
2017-08-10	28443625	Justice AE	2017-04-26	Nat Commun	www.ncbi.nlm.nih.gov/pubmed/28443625	Genome-wide meta-analysis of 241,258 adults accounting for smoking behaviour identifies novel loci for obesity traits.	Waist-to-hip ratio adjusted for BMI (joint analysis main effects and smoking interaction)	95,362 European ancestry women, 62,085 European ancestry men, 5,829 European ancestry individuals, 10,500 African American/Afro-Caribbean ancestry women, 2,706 African American/Afro-Caribbean ancestry men, 1,030 Indian Asian ancestry women, 7,648 Indian Asian ancestry men, 1,793 Filipino ancestry women, 2,944 Hispanic/Latino ancestry women, 1,764 Hispanic/Latino ancestry men	21,496 European ancestry women, 24,385 European ancestry men, 118,364 European ancestry individuals, 2,326 African American/Afro-Caribbean ancestry women, 855 African American/Afro-Caribbean ancestry men	1q24.3	1	172383850	DNM3, PIGC	LOC102724528, DNM3	NA	NA	102724528, 26052	NA	NA	rs714515-A	rs714515	0	714515	intron_variant	0	0.5576	9e-6	5.045757490560675	NA	NA	NA	Affymetrix, Illumina, Perlegen [up to 2800000] (imputed)	N	Obesity, Abdominal	Metabolic	D056128
2017-08-10	28443625	Justice AE	2017-04-26	Nat Commun	www.ncbi.nlm.nih.gov/pubmed/28443625	Genome-wide meta-analysis of 241,258 adults accounting for smoking behaviour identifies novel loci for obesity traits.	Waist-to-hip ratio adjusted for BMI (joint analysis main effects and smoking interaction)	95,362 European ancestry women, 62,085 European ancestry men, 5,829 European ancestry individuals, 10,500 African American/Afro-Caribbean ancestry women, 2,706 African American/Afro-Caribbean ancestry men, 1,030 Indian Asian ancestry women, 7,648 Indian Asian ancestry men, 1,793 Filipino ancestry women, 2,944 Hispanic/Latino ancestry women, 1,764 Hispanic/Latino ancestry men	21,496 European ancestry women, 24,385 European ancestry men, 118,364 European ancestry individuals, 2,326 African American/Afro-Caribbean ancestry women, 855 African American/Afro-Caribbean ancestry men	1q41	1	219580167	LYPLAL1	LOC102723886 - ZC3H11B	102723886	643136	NA	22843	27760	rs2820443-T	rs2820443	0	2820443	regulatory_region_variant	1	0.7255	6e-11	10.221848749616356	NA	NA	NA	Affymetrix, Illumina, Perlegen [up to 2800000] (imputed)	N	Obesity, Abdominal	Metabolic	D056128
2017-08-10	28443625	Justice AE	2017-04-26	Nat Commun	www.ncbi.nlm.nih.gov/pubmed/28443625	Genome-wide meta-analysis of 241,258 adults accounting for smoking behaviour identifies novel loci for obesity traits.	Waist-to-hip ratio adjusted for BMI (joint analysis main effects and smoking interaction)	95,362 European ancestry women, 62,085 European ancestry men, 5,829 European ancestry individuals, 10,500 African American/Afro-Caribbean ancestry women, 2,706 African American/Afro-Caribbean ancestry men, 1,030 Indian Asian ancestry women, 7,648 Indian Asian ancestry men, 1,793 Filipino ancestry women, 2,944 Hispanic/Latino ancestry women, 1,764 Hispanic/Latino ancestry men	21,496 European ancestry women, 24,385 European ancestry men, 118,364 European ancestry individuals, 2,326 African American/Afro-Caribbean ancestry women, 855 African American/Afro-Caribbean ancestry men	3p14.1	3	64732582	ADAMTS9	ADAMTS9-AS2	NA	NA	100507098	NA	NA	rs2371767-C	rs2371767	0	2371767	intron_variant	0	0.3027	6e-13	12.221848749616356	NA	NA	NA	Affymetrix, Illumina, Perlegen [up to 2800000] (imputed)	N	Obesity, Abdominal	Metabolic	D056128
2017-08-10	28443625	Justice AE	2017-04-26	Nat Commun	www.ncbi.nlm.nih.gov/pubmed/28443625	Genome-wide meta-analysis of 241,258 adults accounting for smoking behaviour identifies novel loci for obesity traits.	Waist-to-hip ratio adjusted for BMI (joint analysis main effects and smoking interaction)	95,362 European ancestry women, 62,085 European ancestry men, 5,829 European ancestry individuals, 10,500 African American/Afro-Caribbean ancestry women, 2,706 African American/Afro-Caribbean ancestry men, 1,030 Indian Asian ancestry women, 7,648 Indian Asian ancestry men, 1,793 Filipino ancestry women, 2,944 Hispanic/Latino ancestry women, 1,764 Hispanic/Latino ancestry men	21,496 European ancestry women, 24,385 European ancestry men, 118,364 European ancestry individuals, 2,326 African American/Afro-Caribbean ancestry women, 855 African American/Afro-Caribbean ancestry men	5q35.3	5	177100576	FGFR4	FGFR4 - NSD1	2264	64324	NA	2432	32503	rs6556301-T	rs6556301	0	6556301	downstream_gene_variant	1	0.3609	7e-6	5.154901959985743	NA	NA	NA	Affymetrix, Illumina, Perlegen [up to 2800000] (imputed)	N	Obesity, Abdominal	Metabolic	D056128
2017-08-10	28443625	Justice AE	2017-04-26	Nat Commun	www.ncbi.nlm.nih.gov/pubmed/28443625	Genome-wide meta-analysis of 241,258 adults accounting for smoking behaviour identifies novel loci for obesity traits.	Waist-to-hip ratio adjusted for BMI (joint analysis main effects and smoking interaction)	95,362 European ancestry women, 62,085 European ancestry men, 5,829 European ancestry individuals, 10,500 African American/Afro-Caribbean ancestry women, 2,706 African American/Afro-Caribbean ancestry men, 1,030 Indian Asian ancestry women, 7,648 Indian Asian ancestry men, 1,793 Filipino ancestry women, 2,944 Hispanic/Latino ancestry women, 1,764 Hispanic/Latino ancestry men	21,496 European ancestry women, 24,385 European ancestry men, 118,364 European ancestry individuals, 2,326 African American/Afro-Caribbean ancestry women, 855 African American/Afro-Caribbean ancestry men	6p21.32	6	32413959	BTNL2	BTNL2 - HLA-DRA	56244	3122	NA	5080	25883	rs7759742-A	rs7759742	0	7759742	regulatory_region_variant	1	0.5117	1e-8	8	NA	NA	NA	Affymetrix, Illumina, Perlegen [up to 2800000] (imputed)	N	Obesity, Abdominal	Metabolic	D056128
2017-08-10	28443625	Justice AE	2017-04-26	Nat Commun	www.ncbi.nlm.nih.gov/pubmed/28443625	Genome-wide meta-analysis of 241,258 adults accounting for smoking behaviour identifies novel loci for obesity traits.	Waist-to-hip ratio adjusted for BMI (joint analysis main effects and smoking interaction)	95,362 European ancestry women, 62,085 European ancestry men, 5,829 European ancestry individuals, 10,500 African American/Afro-Caribbean ancestry women, 2,706 African American/Afro-Caribbean ancestry men, 1,030 Indian Asian ancestry women, 7,648 Indian Asian ancestry men, 1,793 Filipino ancestry women, 2,944 Hispanic/Latino ancestry women, 1,764 Hispanic/Latino ancestry men	21,496 European ancestry women, 24,385 European ancestry men, 118,364 European ancestry individuals, 2,326 African American/Afro-Caribbean ancestry women, 855 African American/Afro-Caribbean ancestry men	6p21.1	6	43796814	VEGFA	VEGFA - LOC105375070	7422	105375070	NA	10327	258	rs1358980-T	rs1358980	0	1358980	regulatory_region_variant	1	0.4685	5e-7	6.301029995663981	NA	NA	NA	Affymetrix, Illumina, Perlegen [up to 2800000] (imputed)	N	Obesity, Abdominal	Metabolic	D056128
2017-08-10	28443625	Justice AE	2017-04-26	Nat Commun	www.ncbi.nlm.nih.gov/pubmed/28443625	Genome-wide meta-analysis of 241,258 adults accounting for smoking behaviour identifies novel loci for obesity traits.	Waist-to-hip ratio adjusted for BMI (joint analysis main effects and smoking interaction)	95,362 European ancestry women, 62,085 European ancestry men, 5,829 European ancestry individuals, 10,500 African American/Afro-Caribbean ancestry women, 2,706 African American/Afro-Caribbean ancestry men, 1,030 Indian Asian ancestry women, 7,648 Indian Asian ancestry men, 1,793 Filipino ancestry women, 2,944 Hispanic/Latino ancestry women, 1,764 Hispanic/Latino ancestry men	21,496 European ancestry women, 24,385 European ancestry men, 118,364 European ancestry individuals, 2,326 African American/Afro-Caribbean ancestry women, 855 African American/Afro-Caribbean ancestry men	6q22.33	6	127130971	RSPO3	RSPO3, LOC105377989	NA	NA	84870, 105377989	NA	NA	rs1936805-T	rs1936805	0	1936805	intron_variant	0	0.518	2e-12	11.698970004336019	NA	NA	NA	Affymetrix, Illumina, Perlegen [up to 2800000] (imputed)	N	Obesity, Abdominal	Metabolic	D056128
2017-08-10	28443625	Justice AE	2017-04-26	Nat Commun	www.ncbi.nlm.nih.gov/pubmed/28443625	Genome-wide meta-analysis of 241,258 adults accounting for smoking behaviour identifies novel loci for obesity traits.	Waist-to-hip ratio adjusted for BMI (joint analysis main effects and smoking interaction)	95,362 European ancestry women, 62,085 European ancestry men, 5,829 European ancestry individuals, 10,500 African American/Afro-Caribbean ancestry women, 2,706 African American/Afro-Caribbean ancestry men, 1,030 Indian Asian ancestry women, 7,648 Indian Asian ancestry men, 1,793 Filipino ancestry women, 2,944 Hispanic/Latino ancestry women, 1,764 Hispanic/Latino ancestry men	21,496 European ancestry women, 24,385 European ancestry men, 118,364 European ancestry individuals, 2,326 African American/Afro-Caribbean ancestry women, 855 African American/Afro-Caribbean ancestry men	8q13.3	8	71601993	MSC	LOC105375892 - LOC107986890	105375892	107986890	NA	46818	129752	rs12679556-T	rs12679556	0	12679556	intergenic_variant	1	0.7074	5e-8	7.301029995663981	NA	NA	NA	Affymetrix, Illumina, Perlegen [up to 2800000] (imputed)	N	Obesity, Abdominal	Metabolic	D056128
2017-08-10	28443625	Justice AE	2017-04-26	Nat Commun	www.ncbi.nlm.nih.gov/pubmed/28443625	Genome-wide meta-analysis of 241,258 adults accounting for smoking behaviour identifies novel loci for obesity traits.	Waist-to-hip ratio adjusted for BMI (joint analysis main effects and smoking interaction)	95,362 European ancestry women, 62,085 European ancestry men, 5,829 European ancestry individuals, 10,500 African American/Afro-Caribbean ancestry women, 2,706 African American/Afro-Caribbean ancestry men, 1,030 Indian Asian ancestry women, 7,648 Indian Asian ancestry men, 1,793 Filipino ancestry women, 2,944 Hispanic/Latino ancestry women, 1,764 Hispanic/Latino ancestry men	21,496 European ancestry women, 24,385 European ancestry men, 118,364 European ancestry individuals, 2,326 African American/Afro-Caribbean ancestry women, 855 African American/Afro-Caribbean ancestry men	12p11.23	12	26318431	ITPR2, SSPN	LOC105369705 - LOC107984482	105369705	107984482	NA	7967	4489	rs10842707-T	rs10842707	0	10842707	intron_variant	1	0.2246	5e-6	5.301029995663981	NA	NA	NA	Affymetrix, Illumina, Perlegen [up to 2800000] (imputed)	N	Obesity, Abdominal	Metabolic	D056128
2017-08-10	28443625	Justice AE	2017-04-26	Nat Commun	www.ncbi.nlm.nih.gov/pubmed/28443625	Genome-wide meta-analysis of 241,258 adults accounting for smoking behaviour identifies novel loci for obesity traits.	Waist-to-hip ratio adjusted for BMI (joint analysis main effects and smoking interaction)	95,362 European ancestry women, 62,085 European ancestry men, 5,829 European ancestry individuals, 10,500 African American/Afro-Caribbean ancestry women, 2,706 African American/Afro-Caribbean ancestry men, 1,030 Indian Asian ancestry women, 7,648 Indian Asian ancestry men, 1,793 Filipino ancestry women, 2,944 Hispanic/Latino ancestry women, 1,764 Hispanic/Latino ancestry men	21,496 European ancestry women, 24,385 European ancestry men, 118,364 European ancestry individuals, 2,326 African American/Afro-Caribbean ancestry women, 855 African American/Afro-Caribbean ancestry men	12q13.13	12	53948900	HOXC13	HOXC13 - LOC105369775	3229	105369775	NA	2356	4485	rs1443512-A	rs1443512	0	1443512	downstream_gene_variant	1	0.2662	5e-7	6.301029995663981	NA	NA	NA	Affymetrix, Illumina, Perlegen [up to 2800000] (imputed)	N	Obesity, Abdominal	Metabolic	D056128
2017-08-10	28443625	Justice AE	2017-04-26	Nat Commun	www.ncbi.nlm.nih.gov/pubmed/28443625	Genome-wide meta-analysis of 241,258 adults accounting for smoking behaviour identifies novel loci for obesity traits.	Waist-to-hip ratio adjusted for BMI (joint analysis main effects and smoking interaction)	95,362 European ancestry women, 62,085 European ancestry men, 5,829 European ancestry individuals, 10,500 African American/Afro-Caribbean ancestry women, 2,706 African American/Afro-Caribbean ancestry men, 1,030 Indian Asian ancestry women, 7,648 Indian Asian ancestry men, 1,793 Filipino ancestry women, 2,944 Hispanic/Latino ancestry women, 1,764 Hispanic/Latino ancestry men	21,496 European ancestry women, 24,385 European ancestry men, 118,364 European ancestry individuals, 2,326 African American/Afro-Caribbean ancestry women, 855 African American/Afro-Caribbean ancestry men	12q13.13	12	53955989	HOXC12	HOXC12, LOC105369775	NA	NA	3228, 105369775	NA	NA	rs10783615-A	rs10783615	0	10783615	intron_variant	0	0.7973	2e-10	9.698970004336019	NA	NA	NA	Affymetrix, Illumina, Perlegen [up to 2800000] (imputed)	N	Obesity, Abdominal	Metabolic	D056128
2017-08-10	28443625	Justice AE	2017-04-26	Nat Commun	www.ncbi.nlm.nih.gov/pubmed/28443625	Genome-wide meta-analysis of 241,258 adults accounting for smoking behaviour identifies novel loci for obesity traits.	Waist-to-hip ratio adjusted for BMI (joint analysis main effects and smoking interaction)	95,362 European ancestry women, 62,085 European ancestry men, 5,829 European ancestry individuals, 10,500 African American/Afro-Caribbean ancestry women, 2,706 African American/Afro-Caribbean ancestry men, 1,030 Indian Asian ancestry women, 7,648 Indian Asian ancestry men, 1,793 Filipino ancestry women, 2,944 Hispanic/Latino ancestry women, 1,764 Hispanic/Latino ancestry men	21,496 European ancestry women, 24,385 European ancestry men, 118,364 European ancestry individuals, 2,326 African American/Afro-Caribbean ancestry women, 855 African American/Afro-Caribbean ancestry men	12q24.31	12	123955563	CCDC92	CCDC92	NA	NA	80212	NA	NA	rs4765219-A	rs4765219	0	4765219	intron_variant	0	0.3303	2e-7	6.698970004336019	NA	NA	NA	Affymetrix, Illumina, Perlegen [up to 2800000] (imputed)	N	Obesity, Abdominal	Metabolic	D056128
2017-08-10	28443625	Justice AE	2017-04-26	Nat Commun	www.ncbi.nlm.nih.gov/pubmed/28443625	Genome-wide meta-analysis of 241,258 adults accounting for smoking behaviour identifies novel loci for obesity traits.	Waist-to-hip ratio adjusted for BMI (joint analysis main effects and smoking interaction)	95,362 European ancestry women, 62,085 European ancestry men, 5,829 European ancestry individuals, 10,500 African American/Afro-Caribbean ancestry women, 2,706 African American/Afro-Caribbean ancestry men, 1,030 Indian Asian ancestry women, 7,648 Indian Asian ancestry men, 1,793 Filipino ancestry women, 2,944 Hispanic/Latino ancestry women, 1,764 Hispanic/Latino ancestry men	21,496 European ancestry women, 24,385 European ancestry men, 118,364 European ancestry individuals, 2,326 African American/Afro-Caribbean ancestry women, 855 African American/Afro-Caribbean ancestry men	15q13.3	15	31416060	KLF13	KLF13	NA	NA	51621	NA	NA	rs8042543-T	rs8042543	0	8042543	intron_variant	0	0.2071	7e-6	5.154901959985743	NA	NA	NA	Affymetrix, Illumina, Perlegen [up to 2800000] (imputed)	N	Obesity, Abdominal	Metabolic	D056128
2017-08-10	28443625	Justice AE	2017-04-26	Nat Commun	www.ncbi.nlm.nih.gov/pubmed/28443625	Genome-wide meta-analysis of 241,258 adults accounting for smoking behaviour identifies novel loci for obesity traits.	Waist-to-hip ratio adjusted for BMI (joint analysis main effects and smoking interaction)	95,362 European ancestry women, 62,085 European ancestry men, 5,829 European ancestry individuals, 10,500 African American/Afro-Caribbean ancestry women, 2,706 African American/Afro-Caribbean ancestry men, 1,030 Indian Asian ancestry women, 7,648 Indian Asian ancestry men, 1,793 Filipino ancestry women, 2,944 Hispanic/Latino ancestry women, 1,764 Hispanic/Latino ancestry men	21,496 European ancestry women, 24,385 European ancestry men, 118,364 European ancestry individuals, 2,326 African American/Afro-Caribbean ancestry women, 855 African American/Afro-Caribbean ancestry men	20q13.12	20	46930192	EYA2	EYA2	NA	NA	2139	NA	NA	rs6090583-A	rs6090583	0	6090583	intron_variant	0	0.495	3e-7	6.522878745280337	NA	NA	NA	Affymetrix, Illumina, Perlegen [up to 2800000] (imputed)	N	Obesity, Abdominal	Metabolic	D056128
2017-07-14	28460022	Lee JY	2017-04-27	Eur Heart J	www.ncbi.nlm.nih.gov/pubmed/28460022	Korean atrial fibrillation network genome-wide association study for early-onset atrial fibrillation identifies novel susceptibility loci.	Early onset atrial fibrillation	672 Korean ancestry cases, 3,700 Korean ancestry controls	200 Korean ancestry cases, 1,812 Korean ancestry controls	1q32.1	1	203065778	PPFIA4	PPFIA4	NA	NA	8497	NA	NA	rs3737883-A	rs3737883	0	3737883	intron_variant	0	0.68	2e-9	8.698970004336019	NA	1.48	[1.31-1.68]	Affymetrix [642422]	N	Atrial Fibrillation	Cardiovascular	D001281
2017-07-14	28460022	Lee JY	2017-04-27	Eur Heart J	www.ncbi.nlm.nih.gov/pubmed/28460022	Korean atrial fibrillation network genome-wide association study for early-onset atrial fibrillation identifies novel susceptibility loci.	Early onset atrial fibrillation	672 Korean ancestry cases, 3,700 Korean ancestry controls	200 Korean ancestry cases, 1,812 Korean ancestry controls	4q34.1	4	173678308	HAND2	RANP6 - LOC107986203	100128266	107986203	NA	43893	19051	rs4615152-C	rs4615152	0	4615152	intergenic_variant	1	0.42	1e-12	12	NA	1.51	[1.35-1.68]	Affymetrix [642422]	N	Atrial Fibrillation	Cardiovascular	D001281
2017-07-14	28460022	Lee JY	2017-04-27	Eur Heart J	www.ncbi.nlm.nih.gov/pubmed/28460022	Korean atrial fibrillation network genome-wide association study for early-onset atrial fibrillation identifies novel susceptibility loci.	Early onset atrial fibrillation	672 Korean ancestry cases, 3,700 Korean ancestry controls	200 Korean ancestry cases, 1,812 Korean ancestry controls	1q24.2	1	170600176	PRRX1	GORAB - LOC105371610	92344	105371610	NA	46342	40737	rs3903239-G	rs3903239	0	3903239	intron_variant	1	0.543	1e-7	7	NA	1.41	[1.24-1.60]	Affymetrix [642422]	N	Atrial Fibrillation	Cardiovascular	D001281
2017-07-14	28460022	Lee JY	2017-04-27	Eur Heart J	www.ncbi.nlm.nih.gov/pubmed/28460022	Korean atrial fibrillation network genome-wide association study for early-onset atrial fibrillation identifies novel susceptibility loci.	Early onset atrial fibrillation	672 Korean ancestry cases, 3,700 Korean ancestry controls	200 Korean ancestry cases, 1,812 Korean ancestry controls	4q25	4	110784612	PITX2	PITX2 - MIR297	5308	100126354	NA	142489	75970	rs6817105-C	rs6817105	0	6817105	intergenic_variant	1	0.525	6e-38	37.221848749616356	NA	2.43	[2.12-2.78]	Affymetrix [642422]	N	Atrial Fibrillation	Cardiovascular	D001281
2017-07-14	28460022	Lee JY	2017-04-27	Eur Heart J	www.ncbi.nlm.nih.gov/pubmed/28460022	Korean atrial fibrillation network genome-wide association study for early-onset atrial fibrillation identifies novel susceptibility loci.	Early onset atrial fibrillation	672 Korean ancestry cases, 3,700 Korean ancestry controls	200 Korean ancestry cases, 1,812 Korean ancestry controls	10q24.33	10	103539854	NEURL1	NEURL1	NA	NA	9148	NA	NA	rs6584555-C	rs6584555	0	6584555	intron_variant	0	0.126	3e-7	6.522878745280337	NA	1.58	[1.33-1.88]	Affymetrix [642422]	N	Atrial Fibrillation	Cardiovascular	D001281
2017-07-14	28460022	Lee JY	2017-04-27	Eur Heart J	www.ncbi.nlm.nih.gov/pubmed/28460022	Korean atrial fibrillation network genome-wide association study for early-onset atrial fibrillation identifies novel susceptibility loci.	Early onset atrial fibrillation	672 Korean ancestry cases, 3,700 Korean ancestry controls	200 Korean ancestry cases, 1,812 Korean ancestry controls	16q22.3	16	73017721	ZFHX3	ZFHX3	NA	NA	463	NA	NA	rs2106261-T	rs2106261	0	2106261	intron_variant	0	0.348	3e-30	29.522878745280337	NA	2.08	[1.83-2.36]	Affymetrix [642422]	N	Atrial Fibrillation	Cardiovascular	D001281
2017-07-12	28441456	Lee MK	2017-04-25	PLoS One	www.ncbi.nlm.nih.gov/pubmed/28441456	Genome-wide association study of facial morphology reveals novel associations with FREM1 and PARK2.	Facial morphology (factor 21, depth of nasal alae)	2,187 European ancestry individuals	NA	7q11.21	7	62949157	NR	LOC101060796 - RNU6-417P	101060796	106479750	NA	1955937	62306	rs193211815-T	rs193211815	0	193211815	intergenic_variant	1	0.008253	3e-6	5.522878745280337	NA	0.7881	[0.46-1.12] unit increase	Illumina [10677593] (imputed)	N	Maxillofacial Abnormalities	Musculoskeletal	D019767
2017-07-12	28453575	Hodonsky CJ	2017-04-28	PLoS Genet	www.ncbi.nlm.nih.gov/pubmed/28453575	Genome-wide association study of red blood cell traits in Hispanics/Latinos: The Hispanic Community Health Study/Study of Latinos.	Mean corpuscular volume	12,502 Hispanic/Latino individuals	4,772 Hispanic/Latino individuals	11p15.4	11	4932010	OR51, MMP26	OR51G1 - OR51A3P	79324	79532	NA	7671	5328	rs113342804-A	rs113342804	0	113342804	intron_variant	1	0.99	9e-11	10.045757490560675	(Conditioned on rs334)	2.28	[1.59-2.97] g/dL increase	Illumina [27801688] (imputed)	N	Anemia	Blood	D000740
2017-07-12	28453575	Hodonsky CJ	2017-04-28	PLoS Genet	www.ncbi.nlm.nih.gov/pubmed/28453575	Genome-wide association study of red blood cell traits in Hispanics/Latinos: The Hispanic Community Health Study/Study of Latinos.	Mean corpuscular volume	12,502 Hispanic/Latino individuals	4,772 Hispanic/Latino individuals	16p13.3	16	166091	HBM	HBM	NA	NA	3042	NA	NA	rs148323035-T	rs148323035	0	148323035	splice_donor_variant	0	0.93	6e-12	11.221848749616356	(Conditioned on esv2676630)	1.07	[0.76-1.38] g/dL increase	Illumina [27801688] (imputed)	N	Anemia	Blood	D000740
2017-07-12	28453575	Hodonsky CJ	2017-04-28	PLoS Genet	www.ncbi.nlm.nih.gov/pubmed/28453575	Genome-wide association study of red blood cell traits in Hispanics/Latinos: The Hispanic Community Health Study/Study of Latinos.	Mean corpuscular hemoglobin	12,502 Hispanic/Latino individuals	4,772 Hispanic/Latino individuals	Xq28	X	154536002	G6PD	G6PD	NA	NA	2539	NA	NA	rs1050828-A	rs1050828	0	1050828	missense_variant	0	0.02	5e-11	10.301029995663981	NA	0.546	[0.38-0.71] pg increase	Illumina [27801688] (imputed)	N	Anemia	Blood	D000740
2017-07-12	28453575	Hodonsky CJ	2017-04-28	PLoS Genet	www.ncbi.nlm.nih.gov/pubmed/28453575	Genome-wide association study of red blood cell traits in Hispanics/Latinos: The Hispanic Community Health Study/Study of Latinos.	Mean corpuscular hemoglobin concentration	12,502 Hispanic/Latino individuals	4,772 Hispanic/Latino individuals	8p11.21	8	42602307	C8orf40	SMIM19 - LOC105379396	114926	105379396	NA	49310	94191	rs6987853-C	rs6987853	0	6987853	intergenic_variant	1	0.66	5e-7	6.301029995663981	NA	0.09	[0.055-0.125] g/dL increase	Illumina [27801688] (imputed)	N	Anemia	Blood	D000740
2017-07-14	28472463	Mullin BH	2017-05-04	Hum Mol Genet	www.ncbi.nlm.nih.gov/pubmed/28472463	Genome-wide association study meta-analysis for quantitative ultrasound parameters of bone identifies five novel loci for broadband ultrasound attenuation.	Bone ultrasound measurement (broadband ultrasound attenuation)	1,268 whole genome sequenced European ancestry women, 8,880 European ancestry women, 6,479 European ancestry men	NA	2p16.2	2	54457420	SPTBN1	SPTBN1	NA	NA	6711	NA	NA	rs11898505-A	rs11898505	0	11898505	intron_variant	0	0.37	2e-13	12.698970004336019	NA	0.09	[0.07-0.11] unit increase	Illumina [11973598] (imputed)	N	Bone Demineralization, Pathologic	Musculoskeletal	D018488
2017-07-14	28472463	Mullin BH	2017-05-04	Hum Mol Genet	www.ncbi.nlm.nih.gov/pubmed/28472463	Genome-wide association study meta-analysis for quantitative ultrasound parameters of bone identifies five novel loci for broadband ultrasound attenuation.	Bone ultrasound measurement (broadband ultrasound attenuation)	1,268 whole genome sequenced European ancestry women, 8,880 European ancestry women, 6,479 European ancestry men	NA	6q22.33	6	127147129	RSPO3	RSPO3, LOC105377989	NA	NA	84870, 105377989	NA	NA	rs7741021-C	rs7741021	0	7741021	intron_variant	0	0.48	5e-12	11.301029995663981	NA	0.08	[0.06-0.1] unit increase	Illumina [11973598] (imputed)	N	Bone Demineralization, Pathologic	Musculoskeletal	D018488
2017-07-14	28472463	Mullin BH	2017-05-04	Hum Mol Genet	www.ncbi.nlm.nih.gov/pubmed/28472463	Genome-wide association study meta-analysis for quantitative ultrasound parameters of bone identifies five novel loci for broadband ultrasound attenuation.	Bone ultrasound measurement (broadband ultrasound attenuation)	1,268 whole genome sequenced European ancestry women, 8,880 European ancestry women, 6,479 European ancestry men	NA	6q25.1	6	151578912	CCDC170, ESR1	CCDC170	NA	NA	80129	NA	NA	rs1891002-A	rs1891002	0	1891002	intron_variant	0	0.29	2e-10	9.698970004336019	NA	0.08	[0.06-0.1] unit decrease	Illumina [11973598] (imputed)	N	Bone Demineralization, Pathologic	Musculoskeletal	D018488
2017-07-14	28472463	Mullin BH	2017-05-04	Hum Mol Genet	www.ncbi.nlm.nih.gov/pubmed/28472463	Genome-wide association study meta-analysis for quantitative ultrasound parameters of bone identifies five novel loci for broadband ultrasound attenuation.	Bone ultrasound measurement (broadband ultrasound attenuation)	1,268 whole genome sequenced European ancestry women, 8,880 European ancestry women, 6,479 European ancestry men	NA	7q31.31	7	121322110	WNT16	CPED1 - WNT16	79974	51384	NA	24666	3257	rs2908007-G	rs2908007	0	2908007	upstream_gene_variant	1	0.4	1e-51	51	NA	0.17	[0.15-0.19] unit increase	Illumina [11973598] (imputed)	N	Bone Demineralization, Pathologic	Musculoskeletal	D018488
2017-07-14	28472463	Mullin BH	2017-05-04	Hum Mol Genet	www.ncbi.nlm.nih.gov/pubmed/28472463	Genome-wide association study meta-analysis for quantitative ultrasound parameters of bone identifies five novel loci for broadband ultrasound attenuation.	Bone ultrasound measurement (broadband ultrasound attenuation)	1,268 whole genome sequenced European ancestry women, 8,880 European ancestry women, 6,479 European ancestry men	NA	8p23.1	8	9176638	PPP1R3B	LOC102724880 - LOC101929128	102724880	101929128	NA	7160	12361	rs367543-C	rs367543	0	367543	downstream_gene_variant	1	0.45	2e-9	8.698970004336019	NA	0.07	[0.05-0.09] unit decrease	Illumina [11973598] (imputed)	N	Bone Demineralization, Pathologic	Musculoskeletal	D018488
2017-07-14	28472463	Mullin BH	2017-05-04	Hum Mol Genet	www.ncbi.nlm.nih.gov/pubmed/28472463	Genome-wide association study meta-analysis for quantitative ultrasound parameters of bone identifies five novel loci for broadband ultrasound attenuation.	Bone ultrasound measurement (broadband ultrasound attenuation)	1,268 whole genome sequenced European ancestry women, 8,880 European ancestry women, 6,479 European ancestry men	NA	11q14.2	11	87167969	TMEM135	TMEM135	NA	NA	65084	NA	NA	rs511755-C	rs511755	0	511755	intron_variant	0	0.32	4e-11	10.397940008672037	NA	0.08	[0.06-0.1] unit decrease	Illumina [11973598] (imputed)	N	Bone Demineralization, Pathologic	Musculoskeletal	D018488
2017-07-14	28472463	Mullin BH	2017-05-04	Hum Mol Genet	www.ncbi.nlm.nih.gov/pubmed/28472463	Genome-wide association study meta-analysis for quantitative ultrasound parameters of bone identifies five novel loci for broadband ultrasound attenuation.	Bone ultrasound measurement (broadband ultrasound attenuation)	1,268 whole genome sequenced European ancestry women, 8,880 European ancestry women, 6,479 European ancestry men	NA	11q23.1	11	112562715	LOC387810	LOC387810 - LOC105369496	387810	105369496	NA	6913	136057	rs7952251-G	rs7952251	0	7952251	intron_variant	1	0.47	5e-9	8.301029995663981	NA	0.07	[0.05-0.09] unit increase	Illumina [11973598] (imputed)	N	Bone Demineralization, Pathologic	Musculoskeletal	D018488
2017-07-14	28472463	Mullin BH	2017-05-04	Hum Mol Genet	www.ncbi.nlm.nih.gov/pubmed/28472463	Genome-wide association study meta-analysis for quantitative ultrasound parameters of bone identifies five novel loci for broadband ultrasound attenuation.	Bone ultrasound measurement (broadband ultrasound attenuation)	1,268 whole genome sequenced European ancestry women, 8,880 European ancestry women, 6,479 European ancestry men	NA	22q11.21	22	19690426	SEPT5	LOC100420103 - SEPT5	100420103	5413	NA	30612	24038	rs202240051-C	rs202240051	0	202240051	regulatory_region_variant	1	0.1	2e-8	7.698970004336019	NA	0.11	[0.071-0.149] unit decrease	Illumina [11973598] (imputed)	N	Bone Demineralization, Pathologic	Musculoskeletal	D018488
2017-07-14	28472463	Mullin BH	2017-05-04	Hum Mol Genet	www.ncbi.nlm.nih.gov/pubmed/28472463	Genome-wide association study meta-analysis for quantitative ultrasound parameters of bone identifies five novel loci for broadband ultrasound attenuation.	Bone ultrasound measurement (broadband ultrasound attenuation)	1,268 whole genome sequenced European ancestry women, 8,880 European ancestry women, 6,479 European ancestry men	NA	2p16.2	2	54457420	SPTBN1	SPTBN1	NA	NA	6711	NA	NA	rs11898505-A	rs11898505	0	11898505	intron_variant	0	0.36	2e-9	8.698970004336019	(female)	0.09	[0.07-0.11] unit increase	Illumina [11973598] (imputed)	N	Bone Demineralization, Pathologic	Musculoskeletal	D018488
2017-07-14	28472463	Mullin BH	2017-05-04	Hum Mol Genet	www.ncbi.nlm.nih.gov/pubmed/28472463	Genome-wide association study meta-analysis for quantitative ultrasound parameters of bone identifies five novel loci for broadband ultrasound attenuation.	Bone ultrasound measurement (broadband ultrasound attenuation)	1,268 whole genome sequenced European ancestry women, 8,880 European ancestry women, 6,479 European ancestry men	NA	7q31.31	7	121322110	WNT16	CPED1 - WNT16	79974	51384	NA	24666	3257	rs2908007-G	rs2908007	0	2908007	upstream_gene_variant	1	0.39	1e-27	27	(female)	0.16	[0.14-0.18] unit increase	Illumina [11973598] (imputed)	N	Bone Demineralization, Pathologic	Musculoskeletal	D018488
2017-07-14	28472463	Mullin BH	2017-05-04	Hum Mol Genet	www.ncbi.nlm.nih.gov/pubmed/28472463	Genome-wide association study meta-analysis for quantitative ultrasound parameters of bone identifies five novel loci for broadband ultrasound attenuation.	Bone ultrasound measurement (broadband ultrasound attenuation)	1,268 whole genome sequenced European ancestry women, 8,880 European ancestry women, 6,479 European ancestry men	NA	11q23.1	11	112564657	LOC387810	LOC387810 - LOC105369496	387810	105369496	NA	8855	134115	rs7109326-G	rs7109326	0	7109326	intron_variant	1	0.45	2e-9	8.698970004336019	(female)	0.09	[0.07-0.11] unit increase	Illumina [11973598] (imputed)	N	Bone Demineralization, Pathologic	Musculoskeletal	D018488
2017-07-14	28472463	Mullin BH	2017-05-04	Hum Mol Genet	www.ncbi.nlm.nih.gov/pubmed/28472463	Genome-wide association study meta-analysis for quantitative ultrasound parameters of bone identifies five novel loci for broadband ultrasound attenuation.	Bone ultrasound measurement (broadband ultrasound attenuation)	1,268 whole genome sequenced European ancestry women, 8,880 European ancestry women, 6,479 European ancestry men	NA	6q25.1	6	151590737	CCDC170, ESR1	CCDC170	NA	NA	80129	NA	NA	rs9383929-A	rs9383929	0	9383929	intron_variant	0	0.29	3e-8	7.522878745280337	(male)	0.11	[0.071-0.149] unit decrease	Illumina [11973598] (imputed)	N	Bone Demineralization, Pathologic	Musculoskeletal	D018488
2017-07-14	28472463	Mullin BH	2017-05-04	Hum Mol Genet	www.ncbi.nlm.nih.gov/pubmed/28472463	Genome-wide association study meta-analysis for quantitative ultrasound parameters of bone identifies five novel loci for broadband ultrasound attenuation.	Bone ultrasound measurement (broadband ultrasound attenuation)	1,268 whole genome sequenced European ancestry women, 8,880 European ancestry women, 6,479 European ancestry men	NA	7q31.31	7	121322110	WNT16	CPED1 - WNT16	79974	51384	NA	24666	3257	rs2908007-G	rs2908007	0	2908007	upstream_gene_variant	1	0.4	4e-27	26.397940008672037	(male)	0.2	[0.16-0.24] unit increase	Illumina [11973598] (imputed)	N	Bone Demineralization, Pathologic	Musculoskeletal	D018488
2017-07-14	28472463	Mullin BH	2017-05-04	Hum Mol Genet	www.ncbi.nlm.nih.gov/pubmed/28472463	Genome-wide association study meta-analysis for quantitative ultrasound parameters of bone identifies five novel loci for broadband ultrasound attenuation.	Bone ultrasound measurement (broadband ultrasound attenuation)	1,268 whole genome sequenced European ancestry women, 8,880 European ancestry women, 6,479 European ancestry men	NA	2q14.2	2	118406151	LOC101927709	LOC107985815 - LOC105373579	107985815	105373579	NA	15535	53690	rs76588671-C	rs76588671	0	76588671	intergenic_variant	1	0.16	2e-7	6.698970004336019	NA	0.08	[0.041-0.119] unit increase	Illumina [11973598] (imputed)	N	Bone Demineralization, Pathologic	Musculoskeletal	D018488
2017-07-14	28472463	Mullin BH	2017-05-04	Hum Mol Genet	www.ncbi.nlm.nih.gov/pubmed/28472463	Genome-wide association study meta-analysis for quantitative ultrasound parameters of bone identifies five novel loci for broadband ultrasound attenuation.	Bone ultrasound measurement (broadband ultrasound attenuation)	1,268 whole genome sequenced European ancestry women, 8,880 European ancestry women, 6,479 European ancestry men	NA	8p23.1	8	11221272	XKR6, MTMR9	XKR6 - RPL19P13	286046	392193	NA	15483	34718	rs4512344-A	rs4512344	0	4512344	intergenic_variant	1	0.49	4e-7	6.3979400086720375	NA	0.06	[0.04-0.08] unit increase	Illumina [11973598] (imputed)	N	Bone Demineralization, Pathologic	Musculoskeletal	D018488
2017-07-14	28472463	Mullin BH	2017-05-04	Hum Mol Genet	www.ncbi.nlm.nih.gov/pubmed/28472463	Genome-wide association study meta-analysis for quantitative ultrasound parameters of bone identifies five novel loci for broadband ultrasound attenuation.	Bone ultrasound measurement (broadband ultrasound attenuation)	1,268 whole genome sequenced European ancestry women, 8,880 European ancestry women, 6,479 European ancestry men	NA	10q21.1	10	52675662	MBL2	LOC105378305	NA	NA	105378305	NA	NA	rs6480949-T	rs6480949	0	6480949	intron_variant	0	0.11	4e-7	6.3979400086720375	NA	0.09	[0.051-0.129] unit decrease	Illumina [11973598] (imputed)	N	Bone Demineralization, Pathologic	Musculoskeletal	D018488
2017-07-14	28472463	Mullin BH	2017-05-04	Hum Mol Genet	www.ncbi.nlm.nih.gov/pubmed/28472463	Genome-wide association study meta-analysis for quantitative ultrasound parameters of bone identifies five novel loci for broadband ultrasound attenuation.	Bone ultrasound measurement (broadband ultrasound attenuation)	1,268 whole genome sequenced European ancestry women, 8,880 European ancestry women, 6,479 European ancestry men	NA	15q26.2	15	94361506	MCTP2	MCTP2	NA	NA	55784	NA	NA	rs34408206-G	rs34408206	0	34408206	intron_variant	0	0.31	2e-7	6.698970004336019	NA	0.06	[0.04-0.08] unit increase	Illumina [11973598] (imputed)	N	Bone Demineralization, Pathologic	Musculoskeletal	D018488
2017-07-14	28472463	Mullin BH	2017-05-04	Hum Mol Genet	www.ncbi.nlm.nih.gov/pubmed/28472463	Genome-wide association study meta-analysis for quantitative ultrasound parameters of bone identifies five novel loci for broadband ultrasound attenuation.	Bone ultrasound measurement (broadband ultrasound attenuation)	1,268 whole genome sequenced European ancestry women, 8,880 European ancestry women, 6,479 European ancestry men	NA	19q13.11	19	33060155	RHPN2, GPATCH1	RHPN2	NA	NA	85415	NA	NA	rs1559088-T	rs1559088	0	1559088	intron_variant	0	0.25	8e-8	7.096910013008056	NA	0.07	[0.05-0.09] unit increase	Illumina [11973598] (imputed)	N	Bone Demineralization, Pathologic	Musculoskeletal	D018488
2017-07-14	28472463	Mullin BH	2017-05-04	Hum Mol Genet	www.ncbi.nlm.nih.gov/pubmed/28472463	Genome-wide association study meta-analysis for quantitative ultrasound parameters of bone identifies five novel loci for broadband ultrasound attenuation.	Bone ultrasound measurement (broadband ultrasound attenuation)	1,268 whole genome sequenced European ancestry women, 8,880 European ancestry women, 6,479 European ancestry men	NA	6q25.1	6	151612040	CCDC170	LOC107986528, CCDC170	NA	NA	107986528, 80129	NA	NA	rs1038304-A	rs1038304	0	1038304	intron_variant	0	0.49	3e-7	6.522878745280337	(female)	0.07	[0.05-0.09] unit increase	Illumina [11973598] (imputed)	N	Bone Demineralization, Pathologic	Musculoskeletal	D018488
2017-07-14	28472463	Mullin BH	2017-05-04	Hum Mol Genet	www.ncbi.nlm.nih.gov/pubmed/28472463	Genome-wide association study meta-analysis for quantitative ultrasound parameters of bone identifies five novel loci for broadband ultrasound attenuation.	Bone ultrasound measurement (broadband ultrasound attenuation)	1,268 whole genome sequenced European ancestry women, 8,880 European ancestry women, 6,479 European ancestry men	NA	11q14.2	11	87148024	TMEM135	TMEM135	NA	NA	65084	NA	NA	rs533931-A	rs533931	0	533931	intron_variant	0	0.11	3e-7	6.522878745280337	(female)	0.12	[0.081-0.159] unit decrease	Illumina [11973598] (imputed)	N	Bone Demineralization, Pathologic	Musculoskeletal	D018488
2017-07-14	28472463	Mullin BH	2017-05-04	Hum Mol Genet	www.ncbi.nlm.nih.gov/pubmed/28472463	Genome-wide association study meta-analysis for quantitative ultrasound parameters of bone identifies five novel loci for broadband ultrasound attenuation.	Bone ultrasound measurement (broadband ultrasound attenuation)	1,268 whole genome sequenced European ancestry women, 8,880 European ancestry women, 6,479 European ancestry men	NA	17q23.2	17	61234926	BCAS3	BCAS3	NA	NA	54828	NA	NA	rs4968539-C	rs4968539	0	4968539	intron_variant	0	0.27	2e-7	6.698970004336019	(female)	0.1	[0.061-0.139] unit increase	Illumina [11973598] (imputed)	N	Bone Demineralization, Pathologic	Musculoskeletal	D018488
2017-07-14	28472463	Mullin BH	2017-05-04	Hum Mol Genet	www.ncbi.nlm.nih.gov/pubmed/28472463	Genome-wide association study meta-analysis for quantitative ultrasound parameters of bone identifies five novel loci for broadband ultrasound attenuation.	Bone ultrasound measurement (broadband ultrasound attenuation)	1,268 whole genome sequenced European ancestry women, 8,880 European ancestry women, 6,479 European ancestry men	NA	22q11.21	22	19680534	SEPT5	LOC100420103 - SEPT5	100420103	5413	NA	20720	33930	rs9606132-C	rs9606132	0	9606132	intergenic_variant	1	0.17	3e-7	6.522878745280337	(female)	0.1	[0.061-0.139] unit decrease	Illumina [11973598] (imputed)	N	Bone Demineralization, Pathologic	Musculoskeletal	D018488
2017-07-14	28472463	Mullin BH	2017-05-04	Hum Mol Genet	www.ncbi.nlm.nih.gov/pubmed/28472463	Genome-wide association study meta-analysis for quantitative ultrasound parameters of bone identifies five novel loci for broadband ultrasound attenuation.	Bone ultrasound measurement (broadband ultrasound attenuation)	1,268 whole genome sequenced European ancestry women, 8,880 European ancestry women, 6,479 European ancestry men	NA	1q31.3	1	194290328	Intergenic	LOC107985242	NA	NA	107985242	NA	NA	rs10921528-G	rs10921528	0	10921528	intergenic_variant	0	0.34	1e-7	7	(male)	0.1	[0.061-0.139] unit decrease	Illumina [11973598] (imputed)	N	Bone Demineralization, Pathologic	Musculoskeletal	D018488
2017-07-14	28472463	Mullin BH	2017-05-04	Hum Mol Genet	www.ncbi.nlm.nih.gov/pubmed/28472463	Genome-wide association study meta-analysis for quantitative ultrasound parameters of bone identifies five novel loci for broadband ultrasound attenuation.	Bone ultrasound measurement (broadband ultrasound attenuation)	1,268 whole genome sequenced European ancestry women, 8,880 European ancestry women, 6,479 European ancestry men	NA	7q36.1	7	150509495	GIMAP7	EIF2AP1 - STRADBP1	100874393	389599	NA	24351	2479	rs12216545-A	rs12216545	0	12216545	downstream_gene_variant	1	0.38	1e-7	7	(male)	0.1	[0.061-0.139] unit decrease	Illumina [11973598] (imputed)	N	Bone Demineralization, Pathologic	Musculoskeletal	D018488
2017-07-14	28472463	Mullin BH	2017-05-04	Hum Mol Genet	www.ncbi.nlm.nih.gov/pubmed/28472463	Genome-wide association study meta-analysis for quantitative ultrasound parameters of bone identifies five novel loci for broadband ultrasound attenuation.	Bone ultrasound measurement (broadband ultrasound attenuation)	1,268 whole genome sequenced European ancestry women, 8,880 European ancestry women, 6,479 European ancestry men	NA	8p23.1	8	8749297	CLDN23, MFHAS1	CLDN23 - MFHAS1	137075	9258	NA	45190	34057	rs73198271-T	rs73198271	0	73198271	intron_variant	1	0.26	4e-7	6.3979400086720375	(male)	0.1	[0.061-0.139] unit decrease	Illumina [11973598] (imputed)	N	Bone Demineralization, Pathologic	Musculoskeletal	D018488
2017-07-14	28472463	Mullin BH	2017-05-04	Hum Mol Genet	www.ncbi.nlm.nih.gov/pubmed/28472463	Genome-wide association study meta-analysis for quantitative ultrasound parameters of bone identifies five novel loci for broadband ultrasound attenuation.	Bone ultrasound measurement (broadband ultrasound attenuation)	1,268 whole genome sequenced European ancestry women, 8,880 European ancestry women, 6,479 European ancestry men	NA	8p23.1	8	9178598	PPP1R3B, LOC101929128	LOC102724880 - LOC101929128	102724880	101929128	NA	9120	10401	rs62494425-G	rs62494425	0	62494425	downstream_gene_variant	1	0.47	3e-7	6.522878745280337	(male)	0.09	[0.051-0.129] unit increase	Illumina [11973598] (imputed)	N	Bone Demineralization, Pathologic	Musculoskeletal	D018488
2017-07-14	28472463	Mullin BH	2017-05-04	Hum Mol Genet	www.ncbi.nlm.nih.gov/pubmed/28472463	Genome-wide association study meta-analysis for quantitative ultrasound parameters of bone identifies five novel loci for broadband ultrasound attenuation.	Bone ultrasound measurement (broadband ultrasound attenuation)	1,268 whole genome sequenced European ancestry women, 8,880 European ancestry women, 6,479 European ancestry men	NA	10q22.3	10	79390041	ZCCHC24	ZCCHC24	NA	NA	219654	NA	NA	rs2104157-A	rs2104157	0	2104157	intron_variant	0	0.28	4e-7	6.3979400086720375	(male)	0.1	[0.061-0.139] unit increase	Illumina [11973598] (imputed)	N	Bone Demineralization, Pathologic	Musculoskeletal	D018488
2017-07-14	28472463	Mullin BH	2017-05-04	Hum Mol Genet	www.ncbi.nlm.nih.gov/pubmed/28472463	Genome-wide association study meta-analysis for quantitative ultrasound parameters of bone identifies five novel loci for broadband ultrasound attenuation.	Bone ultrasound measurement (broadband ultrasound attenuation)	1,268 whole genome sequenced European ancestry women, 8,880 European ancestry women, 6,479 European ancestry men	NA	22q13.31	22	47176570	TBC1D22A	TBC1D22A	NA	NA	25771	NA	NA	rs62225284-C	rs62225284	0	62225284	downstream_gene_variant	0	0.23	2e-7	6.698970004336019	(male)	0.11	[0.071-0.149] unit decrease	Illumina [11973598] (imputed)	N	Bone Demineralization, Pathologic	Musculoskeletal	D018488
2017-07-14	28472463	Mullin BH	2017-05-04	Hum Mol Genet	www.ncbi.nlm.nih.gov/pubmed/28472463	Genome-wide association study meta-analysis for quantitative ultrasound parameters of bone identifies five novel loci for broadband ultrasound attenuation.	Bone ultrasound measurement (velocity of sound)	1,268 whole genome sequenced European ancestry women, 8,880 European ancestry women, 6,479 European ancestry men	NA	2p16.2	2	54457420	SPTBN1	SPTBN1	NA	NA	6711	NA	NA	rs11898505-A	rs11898505	0	11898505	intron_variant	0	0.37	2e-8	7.698970004336019	NA	0.07	[0.05-0.09] unit increase	Illumina [11973598] (imputed)	N	Bone Demineralization, Pathologic	Musculoskeletal	D018488
2017-07-14	28472463	Mullin BH	2017-05-04	Hum Mol Genet	www.ncbi.nlm.nih.gov/pubmed/28472463	Genome-wide association study meta-analysis for quantitative ultrasound parameters of bone identifies five novel loci for broadband ultrasound attenuation.	Bone ultrasound measurement (velocity of sound)	1,268 whole genome sequenced European ancestry women, 8,880 European ancestry women, 6,479 European ancestry men	NA	6q22.33	6	127147129	RSPO3	RSPO3, LOC105377989	NA	NA	84870, 105377989	NA	NA	rs7741021-C	rs7741021	0	7741021	intron_variant	0	0.48	6e-13	12.221848749616356	NA	0.08	[0.06-0.1] unit increase	Illumina [11973598] (imputed)	N	Bone Demineralization, Pathologic	Musculoskeletal	D018488
2017-07-14	28472463	Mullin BH	2017-05-04	Hum Mol Genet	www.ncbi.nlm.nih.gov/pubmed/28472463	Genome-wide association study meta-analysis for quantitative ultrasound parameters of bone identifies five novel loci for broadband ultrasound attenuation.	Bone ultrasound measurement (velocity of sound)	1,268 whole genome sequenced European ancestry women, 8,880 European ancestry women, 6,479 European ancestry men	NA	6q25.1	6	151580667	CCDC170, ESR1	CCDC170	NA	NA	80129	NA	NA	rs4869739-T	rs4869739	0	4869739	intron_variant	0	0.29	1e-11	11	NA	0.08	[0.06-0.1] unit decrease	Illumina [11973598] (imputed)	N	Bone Demineralization, Pathologic	Musculoskeletal	D018488
2017-07-14	28472463	Mullin BH	2017-05-04	Hum Mol Genet	www.ncbi.nlm.nih.gov/pubmed/28472463	Genome-wide association study meta-analysis for quantitative ultrasound parameters of bone identifies five novel loci for broadband ultrasound attenuation.	Bone ultrasound measurement (velocity of sound)	1,268 whole genome sequenced European ancestry women, 8,880 European ancestry women, 6,479 European ancestry men	NA	7q31.31	7	121322110	WNT16	CPED1 - WNT16	79974	51384	NA	24666	3257	rs2908007-G	rs2908007	0	2908007	upstream_gene_variant	1	0.4	2e-48	47.69897000433602	NA	0.17	[0.15-0.19] unit increase	Illumina [11973598] (imputed)	N	Bone Demineralization, Pathologic	Musculoskeletal	D018488
2017-07-14	28472463	Mullin BH	2017-05-04	Hum Mol Genet	www.ncbi.nlm.nih.gov/pubmed/28472463	Genome-wide association study meta-analysis for quantitative ultrasound parameters of bone identifies five novel loci for broadband ultrasound attenuation.	Bone ultrasound measurement (velocity of sound)	1,268 whole genome sequenced European ancestry women, 8,880 European ancestry women, 6,479 European ancestry men	NA	11q14.2	11	87142955	TMEM135	TMEM135	NA	NA	65084	NA	NA	rs597319-G	rs597319	0	597319	intron_variant	0	0.31	4e-14	13.397940008672037	NA	0.09	[0.07-0.11] unit decrease	Illumina [11973598] (imputed)	N	Bone Demineralization, Pathologic	Musculoskeletal	D018488
2017-07-14	28472463	Mullin BH	2017-05-04	Hum Mol Genet	www.ncbi.nlm.nih.gov/pubmed/28472463	Genome-wide association study meta-analysis for quantitative ultrasound parameters of bone identifies five novel loci for broadband ultrasound attenuation.	Bone ultrasound measurement (velocity of sound)	1,268 whole genome sequenced European ancestry women, 8,880 European ancestry women, 6,479 European ancestry men	NA	7q31.31	7	121322110	WNT16	CPED1 - WNT16	79974	51384	NA	24666	3257	rs2908007-G	rs2908007	0	2908007	upstream_gene_variant	1	0.39	2e-29	28.69897000433602	(female)	0.17	[0.15-0.19] unit increase	Illumina [11973598] (imputed)	N	Bone Demineralization, Pathologic	Musculoskeletal	D018488
2017-07-14	28472463	Mullin BH	2017-05-04	Hum Mol Genet	www.ncbi.nlm.nih.gov/pubmed/28472463	Genome-wide association study meta-analysis for quantitative ultrasound parameters of bone identifies five novel loci for broadband ultrasound attenuation.	Bone ultrasound measurement (velocity of sound)	1,268 whole genome sequenced European ancestry women, 8,880 European ancestry women, 6,479 European ancestry men	NA	11q14.2	11	87142955	TMEM135	TMEM135	NA	NA	65084	NA	NA	rs597319-G	rs597319	0	597319	intron_variant	0	0.31	1e-8	8	(female)	0.09	[0.051-0.129] unit decrease	Illumina [11973598] (imputed)	N	Bone Demineralization, Pathologic	Musculoskeletal	D018488
2017-07-14	28472463	Mullin BH	2017-05-04	Hum Mol Genet	www.ncbi.nlm.nih.gov/pubmed/28472463	Genome-wide association study meta-analysis for quantitative ultrasound parameters of bone identifies five novel loci for broadband ultrasound attenuation.	Bone ultrasound measurement (velocity of sound)	1,268 whole genome sequenced European ancestry women, 8,880 European ancestry women, 6,479 European ancestry men	NA	6q25.1	6	151591463	CCDC170, ESR1	CCDC170	NA	NA	80129	NA	NA	rs66943969-G	rs66943969	0	66943969	intron_variant	0	0.29	3e-9	8.522878745280337	(male)	0.12	[0.081-0.159] unit decrease	Illumina [11973598] (imputed)	N	Bone Demineralization, Pathologic	Musculoskeletal	D018488
2017-07-14	28472463	Mullin BH	2017-05-04	Hum Mol Genet	www.ncbi.nlm.nih.gov/pubmed/28472463	Genome-wide association study meta-analysis for quantitative ultrasound parameters of bone identifies five novel loci for broadband ultrasound attenuation.	Bone ultrasound measurement (velocity of sound)	1,268 whole genome sequenced European ancestry women, 8,880 European ancestry women, 6,479 European ancestry men	NA	7q31.31	7	121326736	WNT16	WNT16	NA	NA	51384	NA	NA	rs3779381-G	rs3779381	0	3779381	intron_variant	0	0.25	1e-21	21	(male)	0.19	[0.15-0.23] unit increase	Illumina [11973598] (imputed)	N	Bone Demineralization, Pathologic	Musculoskeletal	D018488
2017-07-14	28472463	Mullin BH	2017-05-04	Hum Mol Genet	www.ncbi.nlm.nih.gov/pubmed/28472463	Genome-wide association study meta-analysis for quantitative ultrasound parameters of bone identifies five novel loci for broadband ultrasound attenuation.	Bone ultrasound measurement (velocity of sound)	1,268 whole genome sequenced European ancestry women, 8,880 European ancestry women, 6,479 European ancestry men	NA	2q14.2	2	118860721	EN1	EN1 - MARCO	2019	8685	NA	12538	81445	rs537474121--	rs537474121	0	537474121	intergenic_variant	1	0.02	2e-7	6.698970004336019	NA	0.25	[0.15-0.35] unit increase	Illumina [11973598] (imputed)	N	Bone Demineralization, Pathologic	Musculoskeletal	D018488
2017-07-14	28472463	Mullin BH	2017-05-04	Hum Mol Genet	www.ncbi.nlm.nih.gov/pubmed/28472463	Genome-wide association study meta-analysis for quantitative ultrasound parameters of bone identifies five novel loci for broadband ultrasound attenuation.	Bone ultrasound measurement (velocity of sound)	1,268 whole genome sequenced European ancestry women, 8,880 European ancestry women, 6,479 European ancestry men	NA	7q21.3	7	96525600	C7orf76	LOC105375412	NA	NA	105375412	NA	NA	rs4448201-G	rs4448201	0	4448201	intron_variant	0	0.33	2e-7	6.698970004336019	NA	0.06	[0.04-0.08] unit decrease	Illumina [11973598] (imputed)	N	Bone Demineralization, Pathologic	Musculoskeletal	D018488
2017-07-14	28472463	Mullin BH	2017-05-04	Hum Mol Genet	www.ncbi.nlm.nih.gov/pubmed/28472463	Genome-wide association study meta-analysis for quantitative ultrasound parameters of bone identifies five novel loci for broadband ultrasound attenuation.	Bone ultrasound measurement (velocity of sound)	1,268 whole genome sequenced European ancestry women, 8,880 European ancestry women, 6,479 European ancestry men	NA	10q21.1	10	52677846	MBL2	LOC105378305	NA	NA	105378305	NA	NA	rs11003050-A	rs11003050	0	11003050	intron_variant	0	0.11	4e-7	6.3979400086720375	NA	0.09	[0.051-0.129] unit decrease	Illumina [11973598] (imputed)	N	Bone Demineralization, Pathologic	Musculoskeletal	D018488
2017-07-14	28472463	Mullin BH	2017-05-04	Hum Mol Genet	www.ncbi.nlm.nih.gov/pubmed/28472463	Genome-wide association study meta-analysis for quantitative ultrasound parameters of bone identifies five novel loci for broadband ultrasound attenuation.	Bone ultrasound measurement (velocity of sound)	1,268 whole genome sequenced European ancestry women, 8,880 European ancestry women, 6,479 European ancestry men	NA	19q13.11	19	33094314	GPATCH1	GPATCH1	NA	NA	55094	NA	NA	rs58636263--	rs58636263	0	58636263	intron_variant	0	0.34	4e-7	6.3979400086720375	NA	0.07	[0.05-0.09] unit increase	Illumina [11973598] (imputed)	N	Bone Demineralization, Pathologic	Musculoskeletal	D018488
2017-07-14	28472463	Mullin BH	2017-05-04	Hum Mol Genet	www.ncbi.nlm.nih.gov/pubmed/28472463	Genome-wide association study meta-analysis for quantitative ultrasound parameters of bone identifies five novel loci for broadband ultrasound attenuation.	Bone ultrasound measurement (velocity of sound)	1,268 whole genome sequenced European ancestry women, 8,880 European ancestry women, 6,479 European ancestry men	NA	6q22.33	6	127147129	RSPO3	RSPO3, LOC105377989	NA	NA	84870, 105377989	NA	NA	rs7741021-C	rs7741021	0	7741021	intron_variant	0	0.48	2e-7	6.698970004336019	(female)	0.08	[0.06-0.1] unit increase	Illumina [11973598] (imputed)	N	Bone Demineralization, Pathologic	Musculoskeletal	D018488
2017-07-14	28472463	Mullin BH	2017-05-04	Hum Mol Genet	www.ncbi.nlm.nih.gov/pubmed/28472463	Genome-wide association study meta-analysis for quantitative ultrasound parameters of bone identifies five novel loci for broadband ultrasound attenuation.	Bone ultrasound measurement (velocity of sound)	1,268 whole genome sequenced European ancestry women, 8,880 European ancestry women, 6,479 European ancestry men	NA	8p22	8	19122983	PSD3, LOC100128993	LOC105379301	NA	NA	105379301	NA	NA	rs2659678-T	rs2659678	0	2659678	intron_variant	0	0.47	4e-7	6.3979400086720375	(female)	0.07	[0.05-0.09] unit increase	Illumina [11973598] (imputed)	N	Bone Demineralization, Pathologic	Musculoskeletal	D018488
2017-07-14	28472463	Mullin BH	2017-05-04	Hum Mol Genet	www.ncbi.nlm.nih.gov/pubmed/28472463	Genome-wide association study meta-analysis for quantitative ultrasound parameters of bone identifies five novel loci for broadband ultrasound attenuation.	Bone ultrasound measurement (velocity of sound)	1,268 whole genome sequenced European ancestry women, 8,880 European ancestry women, 6,479 European ancestry men	NA	19q13.11	19	33094314	GPATCH1	GPATCH1	NA	NA	55094	NA	NA	rs58636263--	rs58636263	0	58636263	intron_variant	0	0.33	3e-7	6.522878745280337	(female)	0.09	[0.051-0.129] unit increase	Illumina [11973598] (imputed)	N	Bone Demineralization, Pathologic	Musculoskeletal	D018488
2017-07-14	28472463	Mullin BH	2017-05-04	Hum Mol Genet	www.ncbi.nlm.nih.gov/pubmed/28472463	Genome-wide association study meta-analysis for quantitative ultrasound parameters of bone identifies five novel loci for broadband ultrasound attenuation.	Bone ultrasound measurement (velocity of sound)	1,268 whole genome sequenced European ancestry women, 8,880 European ancestry women, 6,479 European ancestry men	NA	6q22.33	6	127147129	RSPO3	RSPO3, LOC105377989	NA	NA	84870, 105377989	NA	NA	rs7741021-C	rs7741021	0	7741021	intron_variant	0	0.48	3e-7	6.522878745280337	(male)	0.09	[0.051-0.129] unit increase	Illumina [11973598] (imputed)	N	Bone Demineralization, Pathologic	Musculoskeletal	D018488
2017-07-14	28472463	Mullin BH	2017-05-04	Hum Mol Genet	www.ncbi.nlm.nih.gov/pubmed/28472463	Genome-wide association study meta-analysis for quantitative ultrasound parameters of bone identifies five novel loci for broadband ultrasound attenuation.	Bone ultrasound measurement (velocity of sound)	1,268 whole genome sequenced European ancestry women, 8,880 European ancestry women, 6,479 European ancestry men	NA	11q14.2	11	87151355	TMEM135	TMEM135	NA	NA	65084	NA	NA	rs636159-T	rs636159	0	636159	intron_variant	0	0.32	4e-7	6.3979400086720375	(male)	0.1	[0.061-0.139] unit decrease	Illumina [11973598] (imputed)	N	Bone Demineralization, Pathologic	Musculoskeletal	D018488
2017-07-14	28472463	Mullin BH	2017-05-04	Hum Mol Genet	www.ncbi.nlm.nih.gov/pubmed/28472463	Genome-wide association study meta-analysis for quantitative ultrasound parameters of bone identifies five novel loci for broadband ultrasound attenuation.	Bone ultrasound measurement (velocity of sound)	1,268 whole genome sequenced European ancestry women, 8,880 European ancestry women, 6,479 European ancestry men	NA	12p11.22	12	28840570	CCDC91	LOC105369711 - LOC101928735	105369711	101928735	NA	45438	200046	rs117611356-A	rs117611356	0	117611356	intergenic_variant	1	0.02	5e-7	6.301029995663981	(male)	0.07	[-0.0672-0.2072] unit increase	Illumina [11973598] (imputed)	N	Bone Demineralization, Pathologic	Musculoskeletal	D018488
2017-07-14	28472463	Mullin BH	2017-05-04	Hum Mol Genet	www.ncbi.nlm.nih.gov/pubmed/28472463	Genome-wide association study meta-analysis for quantitative ultrasound parameters of bone identifies five novel loci for broadband ultrasound attenuation.	Bone ultrasound measurement (velocity of sound)	1,268 whole genome sequenced European ancestry women, 8,880 European ancestry women, 6,479 European ancestry men	NA	14q32.2	14	97070130	VRK1	LOC105370647 - LOC105370648	105370647	105370648	NA	20630	84727	rs2629514-G	rs2629514	0	2629514	intergenic_variant	1	0.05	3e-7	6.522878745280337	(male)	0.2	[0.12-0.28] unit increase	Illumina [11973598] (imputed)	N	Bone Demineralization, Pathologic	Musculoskeletal	D018488
2017-07-14	28472463	Mullin BH	2017-05-04	Hum Mol Genet	www.ncbi.nlm.nih.gov/pubmed/28472463	Genome-wide association study meta-analysis for quantitative ultrasound parameters of bone identifies five novel loci for broadband ultrasound attenuation.	Bone ultrasound measurement (velocity of sound)	1,268 whole genome sequenced European ancestry women, 8,880 European ancestry women, 6,479 European ancestry men	NA	18q12.3	18	44719084	SETBP1	SETBP1	NA	NA	26040	NA	NA	rs4084232-A	rs4084232	0	4084232	intron_variant	0	0.47	4e-7	6.3979400086720375	(male)	0.09	[0.051-0.129] unit increase	Illumina [11973598] (imputed)	N	Bone Demineralization, Pathologic	Musculoskeletal	D018488
2017-07-18	28530673	Sniekers S	2017-05-22	Nat Genet	www.ncbi.nlm.nih.gov/pubmed/28530673	Genome-wide association meta-analysis of 78,308 individuals identifies new loci and genes influencing human intelligence.	Intelligence	up to 58,799 European ancestry adults, up to 19,509 European ancestry children	NA	6q21	6	108574183	FOXO3, LACE1	FOXO3	NA	NA	2309	NA	NA	rs2490272-T	rs2490272	0	2490272	intron_variant	0	0.6308	2e-12	11.698970004336019	(Adults)	7.063	z score increase	Affymetrix, Illumina [12104294] (imputed)	N	Intelligence	Neurological/behavioral	D007360
2017-07-18	28530673	Sniekers S	2017-05-22	Nat Genet	www.ncbi.nlm.nih.gov/pubmed/28530673	Genome-wide association meta-analysis of 78,308 individuals identifies new loci and genes influencing human intelligence.	Intelligence	up to 58,799 European ancestry adults, up to 19,509 European ancestry children	NA	6q16.1	6	98136857	MIR2113, POU3F2	MIR2113 - EIF4EBP2P3	100302164	100190924	NA	112236	41803	rs9320913-A	rs9320913	0	9320913	intron_variant	1	0.4836	9e-9	8.045757490560675	(Adults)	5.751	z score increase	Affymetrix, Illumina [12104294] (imputed)	N	Intelligence	Neurological/behavioral	D007360
2017-07-18	28530673	Sniekers S	2017-05-22	Nat Genet	www.ncbi.nlm.nih.gov/pubmed/28530673	Genome-wide association meta-analysis of 78,308 individuals identifies new loci and genes influencing human intelligence.	Intelligence	up to 58,799 European ancestry adults, up to 19,509 European ancestry children	NA	7p14.3	7	32252149	PDE1C, LOC100130673	PDE1C	NA	NA	5137	NA	NA	rs10236197-T	rs10236197	0	10236197	intron_variant	0	0.63	4e-8	7.3979400086720375	(Adults)	5.505	z score increase	Affymetrix, Illumina [12104294] (imputed)	N	Intelligence	Neurological/behavioral	D007360
2017-07-18	28530673	Sniekers S	2017-05-22	Nat Genet	www.ncbi.nlm.nih.gov/pubmed/28530673	Genome-wide association meta-analysis of 78,308 individuals identifies new loci and genes influencing human intelligence.	Intelligence	up to 58,799 European ancestry adults, up to 19,509 European ancestry children	NA	13q33.2	13	105987507	LINC00343, LINC00460	LINC00343 - RNA5SP38	144920	100873370	NA	225711	167865	rs2251499-T	rs2251499	0	2251499	intergenic_variant	1	0.2567	4e-9	8.397940008672037	(Adults)	5.866	z score increase	Affymetrix, Illumina [12104294] (imputed)	N	Intelligence	Neurological/behavioral	D007360
2017-07-18	28530673	Sniekers S	2017-05-22	Nat Genet	www.ncbi.nlm.nih.gov/pubmed/28530673	Genome-wide association meta-analysis of 78,308 individuals identifies new loci and genes influencing human intelligence.	Intelligence	up to 58,799 European ancestry adults, up to 19,509 European ancestry children	NA	22q13.2	22	42142389	CYP2D7, LINC00634, SEPT3, WBP2NL, NAGA, FAM109B, NDUFA6, LOC101929829, CYP2D6, TCF20	CYP2D7	NA	NA	1564	NA	NA	rs36093924-T	rs36093924	0	36093924	intron_variant	0	0.4595	3e-10	9.522878745280337	(Adults)	6.306	z score decrease	Affymetrix, Illumina [12104294] (imputed)	N	Intelligence	Neurological/behavioral	D007360
2017-07-18	28530673	Sniekers S	2017-05-22	Nat Genet	www.ncbi.nlm.nih.gov/pubmed/28530673	Genome-wide association meta-analysis of 78,308 individuals identifies new loci and genes influencing human intelligence.	Intelligence	up to 58,799 European ancestry adults, up to 19,509 European ancestry children	NA	3p24.2	3	24037800	NR1D2, LINC00691	NR1D2 - NPM1P23	9975	100422256	NA	57182	58817	rs7646501-A	rs7646501	0	7646501	intergenic_variant	1	0.7411	2e-8	7.698970004336019	(Adults)	5.634	z score increase	Affymetrix, Illumina [12104294] (imputed)	N	Intelligence	Neurological/behavioral	D007360
2017-07-18	28530673	Sniekers S	2017-05-22	Nat Genet	www.ncbi.nlm.nih.gov/pubmed/28530673	Genome-wide association meta-analysis of 78,308 individuals identifies new loci and genes influencing human intelligence.	Intelligence	up to 58,799 European ancestry adults, up to 19,509 European ancestry children	NA	7q33	7	133945710	EXOC4, LOC101928861	EXOC4	NA	NA	60412	NA	NA	rs4728302-T	rs4728302	0	4728302	intron_variant	0	0.5973	4e-7	6.3979400086720375	(Adults)	5.08	z score decrease	Affymetrix, Illumina [12104294] (imputed)	N	Intelligence	Neurological/behavioral	D007360
2017-07-18	28530673	Sniekers S	2017-05-22	Nat Genet	www.ncbi.nlm.nih.gov/pubmed/28530673	Genome-wide association meta-analysis of 78,308 individuals identifies new loci and genes influencing human intelligence.	Intelligence	up to 58,799 European ancestry adults, up to 19,509 European ancestry children	NA	2q22.3	2	143505711	ARHGAP15	ARHGAP15	NA	NA	55843	NA	NA	rs10191758-A	rs10191758	0	10191758	intron_variant	0	0.6065	3e-9	8.522878745280337	(Adults)	5.929	z score decrease	Affymetrix, Illumina [12104294] (imputed)	N	Intelligence	Neurological/behavioral	D007360
2017-07-18	28530673	Sniekers S	2017-05-22	Nat Genet	www.ncbi.nlm.nih.gov/pubmed/28530673	Genome-wide association meta-analysis of 78,308 individuals identifies new loci and genes influencing human intelligence.	Intelligence	up to 58,799 European ancestry adults, up to 19,509 European ancestry children	NA	1p34.2	1	41307830	SCMH1, FOXO6	RPL36AP9 - FOXO6	100271139	100132074	NA	42951	54101	rs12744310-T	rs12744310	0	12744310	regulatory_region_variant	1	0.2227	1e-8	8	(Adults)	5.724	z score decrease	Affymetrix, Illumina [12104294] (imputed)	N	Intelligence	Neurological/behavioral	D007360
2017-07-18	28530673	Sniekers S	2017-05-22	Nat Genet	www.ncbi.nlm.nih.gov/pubmed/28530673	Genome-wide association meta-analysis of 78,308 individuals identifies new loci and genes influencing human intelligence.	Intelligence	up to 58,799 European ancestry adults, up to 19,509 European ancestry children	NA	1p31.1	1	72282885	NEGR1	NEGR1 - LOC105378797	257194	105378797	NA	35	102	rs66495454-G	rs66495454	0	66495454	upstream_gene_variant	1	0.6231	9e-9	8.045757490560675	(Adults)	5.747	z score decrease	Affymetrix, Illumina [12104294] (imputed)	N	Intelligence	Neurological/behavioral	D007360
2017-07-18	28530673	Sniekers S	2017-05-22	Nat Genet	www.ncbi.nlm.nih.gov/pubmed/28530673	Genome-wide association meta-analysis of 78,308 individuals identifies new loci and genes influencing human intelligence.	Intelligence	up to 58,799 European ancestry adults, up to 19,509 European ancestry children	NA	16p11.2	16	28835925	ATXN2L, NPIPB9, TUFM, SH2B1, ATP2A1	ATXN2L	NA	NA	11273	NA	NA	rs12928404-T	rs12928404	0	12928404	splice_region_variant	0	0.5885	4e-8	7.3979400086720375	(Adults)	5.478	z score increase	Affymetrix, Illumina [12104294] (imputed)	N	Intelligence	Neurological/behavioral	D007360
2017-07-18	28530673	Sniekers S	2017-05-22	Nat Genet	www.ncbi.nlm.nih.gov/pubmed/28530673	Genome-wide association meta-analysis of 78,308 individuals identifies new loci and genes influencing human intelligence.	Intelligence	up to 58,799 European ancestry adults, up to 19,509 European ancestry children	NA	20q13.13	20	49061487	CSE1L	CSE1L	NA	NA	1434	NA	NA	rs113315451-A	rs113315451	0	113315451	intron_variant	0	0.4254	1e-8	8	(Adults)	5.707	z score increase	Affymetrix, Illumina [12104294] (imputed)	N	Intelligence	Neurological/behavioral	D007360
2017-07-18	28530673	Sniekers S	2017-05-22	Nat Genet	www.ncbi.nlm.nih.gov/pubmed/28530673	Genome-wide association meta-analysis of 78,308 individuals identifies new loci and genes influencing human intelligence.	Intelligence	up to 58,799 European ancestry adults, up to 19,509 European ancestry children	NA	5q14.3	5	88733391	MEF2C	MEF2C	NA	NA	4208	NA	NA	rs41352752-T	rs41352752	0	41352752	intron_variant	0	0.96586	1e-8	8	(Adults)	5.68	z score decrease	Affymetrix, Illumina [12104294] (imputed)	N	Intelligence	Neurological/behavioral	D007360
2017-07-18	28530673	Sniekers S	2017-05-22	Nat Genet	www.ncbi.nlm.nih.gov/pubmed/28530673	Genome-wide association meta-analysis of 78,308 individuals identifies new loci and genes influencing human intelligence.	Intelligence	up to 58,799 European ancestry adults, up to 19,509 European ancestry children	NA	2q11.2	2	100236272	LINC01104, AFF3	LINC01104	NA	NA	150577	NA	NA	rs13010010-T	rs13010010	0	13010010	intron_variant	0	0.3782	8e-7	6.096910013008056	(Adults)	4.948	z score increase	Affymetrix, Illumina [12104294] (imputed)	N	Intelligence	Neurological/behavioral	D007360
2017-07-18	28530673	Sniekers S	2017-05-22	Nat Genet	www.ncbi.nlm.nih.gov/pubmed/28530673	Genome-wide association meta-analysis of 78,308 individuals identifies new loci and genes influencing human intelligence.	Intelligence	up to 58,799 European ancestry adults, up to 19,509 European ancestry children	NA	17q21.32	17	48228765	SKAP1	SKAP1	NA	NA	8631	NA	NA	rs16954078-A	rs16954078	0	16954078	intron_variant	0	0.2109	1e-6	6	(Adults)	4.828	z score decrease	Affymetrix, Illumina [12104294] (imputed)	N	Intelligence	Neurological/behavioral	D007360
2017-07-18	28530673	Sniekers S	2017-05-22	Nat Genet	www.ncbi.nlm.nih.gov/pubmed/28530673	Genome-wide association meta-analysis of 78,308 individuals identifies new loci and genes influencing human intelligence.	Intelligence	up to 58,799 European ancestry adults, up to 19,509 European ancestry children	NA	9q21.12	9	69488398	APBA1	APBA1	NA	NA	320	NA	NA	rs11138902-A	rs11138902	0	11138902	intron_variant	0	0.5374	6e-8	7.221848749616356	(Adults)	5.408	z score increase	Affymetrix, Illumina [12104294] (imputed)	N	Intelligence	Neurological/behavioral	D007360
2017-07-18	28530673	Sniekers S	2017-05-22	Nat Genet	www.ncbi.nlm.nih.gov/pubmed/28530673	Genome-wide association meta-analysis of 78,308 individuals identifies new loci and genes influencing human intelligence.	Intelligence	up to 58,799 European ancestry adults, up to 19,509 European ancestry children	NA	2p13.2	2	71345787	ZNF638	ZNF638	NA	NA	27332	NA	NA	rs6746731-T	rs6746731	0	6746731	intron_variant	0	0.4287	4e-6	5.3979400086720375	(Adults)	4.591	z score decrease	Affymetrix, Illumina [12104294] (imputed)	N	Intelligence	Neurological/behavioral	D007360
2017-07-18	28530673	Sniekers S	2017-05-22	Nat Genet	www.ncbi.nlm.nih.gov/pubmed/28530673	Genome-wide association meta-analysis of 78,308 individuals identifies new loci and genes influencing human intelligence.	Intelligence	up to 58,799 European ancestry adults, up to 19,509 European ancestry children	NA	3p24.3	3	16818207	DAZL, PLCL2	PLCL2	NA	NA	23228	NA	NA	rs6779302-T	rs6779302	0	6779302	intron_variant	0	0.368	5e-8	7.301029995663981	(Adults)	5.452	z score decrease	Affymetrix, Illumina [12104294] (imputed)	N	Intelligence	Neurological/behavioral	D007360
2017-08-04	27989323	Ahola-Olli AV	2016-12-13	Am J Hum Genet	www.ncbi.nlm.nih.gov/pubmed/27989323	Genome-wide Association Study Identifies 27 Loci Influencing Concentrations of Circulating Cytokines and Growth Factors.	beta-nerve growth factor levels	3,531 Finnish ancestry individuals	NA	11q12.3	11	63015678	NR	SLC22A8	NA	NA	9376	NA	NA	rs4963227-C	rs4963227	0	4963227	intron_variant	0	NA	8e-6	5.096910013008056	NA	0.2031	[0.11-0.29] SD units increase	NR [10700000] (imputed)	N	Biological Markers	Neurological/behavioral	D015415
2017-08-04	27989323	Ahola-Olli AV	2016-12-13	Am J Hum Genet	www.ncbi.nlm.nih.gov/pubmed/27989323	Genome-wide Association Study Identifies 27 Loci Influencing Concentrations of Circulating Cytokines and Growth Factors.	beta-nerve growth factor levels	3,531 Finnish ancestry individuals	NA	12q24.13	12	112827443	NR	RPH3A	NA	NA	22895	NA	NA	rs7970581-G	rs7970581	0	7970581	intron_variant	0	NA	9e-7	6.045757490560675	NA	0.138	[0.083-0.193] SD units decrease	NR [10700000] (imputed)	N	Biological Markers	Neurological/behavioral	D015415
2017-08-04	27989323	Ahola-Olli AV	2016-12-13	Am J Hum Genet	www.ncbi.nlm.nih.gov/pubmed/27989323	Genome-wide Association Study Identifies 27 Loci Influencing Concentrations of Circulating Cytokines and Growth Factors.	beta-nerve growth factor levels	3,531 Finnish ancestry individuals	NA	1p31.1	1	77621033	NR	ZZZ3	NA	NA	26009	NA	NA	rs71641308-C	rs71641308	0	71641308	intron_variant	0	NA	2e-6	5.698970004336019	NA	0.2043	[0.12-0.29] SD units decrease	NR [10700000] (imputed)	N	Biological Markers	Neurological/behavioral	D015415
2017-08-04	27989323	Ahola-Olli AV	2016-12-13	Am J Hum Genet	www.ncbi.nlm.nih.gov/pubmed/27989323	Genome-wide Association Study Identifies 27 Loci Influencing Concentrations of Circulating Cytokines and Growth Factors.	beta-nerve growth factor levels	3,531 Finnish ancestry individuals	NA	1p31.1	1	77794071	NR	FAM73A	NA	NA	374986	NA	NA	rs35535570-G	rs35535570	0	35535570	intron_variant	0	NA	2e-6	5.698970004336019	NA	0.2024	[0.12-0.29] SD units decrease	NR [10700000] (imputed)	N	Biological Markers	Neurological/behavioral	D015415
2017-08-04	27989323	Ahola-Olli AV	2016-12-13	Am J Hum Genet	www.ncbi.nlm.nih.gov/pubmed/27989323	Genome-wide Association Study Identifies 27 Loci Influencing Concentrations of Circulating Cytokines and Growth Factors.	beta-nerve growth factor levels	3,531 Finnish ancestry individuals	NA	1q21.2	1	150539841	NR	FALEC - LOC100289061	100874054	100289061	NA	21809	8723	rs199779493-GAGGA	rs199779493	0	199779493	intergenic_variant	1	NA	2e-6	5.698970004336019	NA	0.1151	[0.068-0.163] SD units increase	NR [10700000] (imputed)	N	Biological Markers	Neurological/behavioral	D015415
2017-08-04	27989323	Ahola-Olli AV	2016-12-13	Am J Hum Genet	www.ncbi.nlm.nih.gov/pubmed/27989323	Genome-wide Association Study Identifies 27 Loci Influencing Concentrations of Circulating Cytokines and Growth Factors.	beta-nerve growth factor levels	3,531 Finnish ancestry individuals	NA	1q24.2	1	168373609	NR	LOC441914 - MIR557	441914	693142	NA	4434	1915	rs72701786-G	rs72701786	0	72701786	intron_variant	1	NA	8e-6	5.096910013008056	NA	0.1215	[0.068-0.175] SD units increase	NR [10700000] (imputed)	N	Biological Markers	Neurological/behavioral	D015415
2017-08-04	27989323	Ahola-Olli AV	2016-12-13	Am J Hum Genet	www.ncbi.nlm.nih.gov/pubmed/27989323	Genome-wide Association Study Identifies 27 Loci Influencing Concentrations of Circulating Cytokines and Growth Factors.	beta-nerve growth factor levels	3,531 Finnish ancestry individuals	NA	1q24.2	1	169504265	NR	SLC19A2 - F5	10560	2153	NA	18295	7689	rs10919178-C	rs10919178	0	10919178	intergenic_variant	1	NA	9e-6	5.045757490560675	NA	0.1313	[0.074-0.189] SD units increase	NR [10700000] (imputed)	N	Biological Markers	Neurological/behavioral	D015415
2017-08-04	27989323	Ahola-Olli AV	2016-12-13	Am J Hum Genet	www.ncbi.nlm.nih.gov/pubmed/27989323	Genome-wide Association Study Identifies 27 Loci Influencing Concentrations of Circulating Cytokines and Growth Factors.	beta-nerve growth factor levels	3,531 Finnish ancestry individuals	NA	1q42.3	1	235543909	NR	MTCO3P46 - GNG4	107075293	2786	NA	1519	3776	rs74966328-G	rs74966328	0	74966328	upstream_gene_variant	1	NA	2e-6	5.698970004336019	NA	0.293	[0.17-0.41] SD units increase	NR [10700000] (imputed)	N	Biological Markers	Neurological/behavioral	D015415
2017-08-04	27989323	Ahola-Olli AV	2016-12-13	Am J Hum Genet	www.ncbi.nlm.nih.gov/pubmed/27989323	Genome-wide Association Study Identifies 27 Loci Influencing Concentrations of Circulating Cytokines and Growth Factors.	beta-nerve growth factor levels	3,531 Finnish ancestry individuals	NA	13q21.2	13	61168011	NR	LINC01442 - LOC102723910	103456507	102723910	NA	226243	10245	rs10637722-ACT	rs10637722	0	10637722	intergenic_variant	1	NA	8e-6	5.096910013008056	NA	0.1043	[0.058-0.15] SD units decrease	NR [10700000] (imputed)	N	Biological Markers	Neurological/behavioral	D015415
2017-08-04	27989323	Ahola-Olli AV	2016-12-13	Am J Hum Genet	www.ncbi.nlm.nih.gov/pubmed/27989323	Genome-wide Association Study Identifies 27 Loci Influencing Concentrations of Circulating Cytokines and Growth Factors.	beta-nerve growth factor levels	3,531 Finnish ancestry individuals	NA	3p26.2	3	3849622	NR	LRRN1, LOC107986007	NA	NA	57633, 107986007	NA	NA	rs66515854-C	rs66515854	0	66515854	intron_variant	0	NA	7e-6	5.154901959985743	NA	0.1948	[0.11-0.28] SD units increase	NR [10700000] (imputed)	N	Biological Markers	Neurological/behavioral	D015415
2017-08-04	27989323	Ahola-Olli AV	2016-12-13	Am J Hum Genet	www.ncbi.nlm.nih.gov/pubmed/27989323	Genome-wide Association Study Identifies 27 Loci Influencing Concentrations of Circulating Cytokines and Growth Factors.	beta-nerve growth factor levels	3,531 Finnish ancestry individuals	NA	15q22.2	15	62499295	NR	TLN2	NA	NA	83660	NA	NA	rs67476890-C	rs67476890	0	67476890	intron_variant	0	NA	3e-6	5.522878745280337	NA	0.1769	[0.1-0.25] SD units decrease	NR [10700000] (imputed)	N	Biological Markers	Neurological/behavioral	D015415
2017-08-04	27989323	Ahola-Olli AV	2016-12-13	Am J Hum Genet	www.ncbi.nlm.nih.gov/pubmed/27989323	Genome-wide Association Study Identifies 27 Loci Influencing Concentrations of Circulating Cytokines and Growth Factors.	beta-nerve growth factor levels	3,531 Finnish ancestry individuals	NA	4p15.1	4	32786452	NR	LOC107986223 - MAPRE1P2	107986223	642305	NA	225986	222815	rs138847915-C	rs138847915	0	138847915	intergenic_variant	1	NA	7e-6	5.154901959985743	NA	0.8451	[0.47-1.22] SD units decrease	NR [10700000] (imputed)	N	Biological Markers	Neurological/behavioral	D015415
2017-08-04	27989323	Ahola-Olli AV	2016-12-13	Am J Hum Genet	www.ncbi.nlm.nih.gov/pubmed/27989323	Genome-wide Association Study Identifies 27 Loci Influencing Concentrations of Circulating Cytokines and Growth Factors.	beta-nerve growth factor levels	3,531 Finnish ancestry individuals	NA	4p15.1	4	33121521	NR	MAPRE1P2 - LOC105374391	642305	105374391	NA	109703	345903	rs138274846-C	rs138274846	0	138274846	intergenic_variant	1	NA	6e-6	5.221848749616356	NA	0.8525	[0.48-1.23] SD units decrease	NR [10700000] (imputed)	N	Biological Markers	Neurological/behavioral	D015415
2017-08-04	27989323	Ahola-Olli AV	2016-12-13	Am J Hum Genet	www.ncbi.nlm.nih.gov/pubmed/27989323	Genome-wide Association Study Identifies 27 Loci Influencing Concentrations of Circulating Cytokines and Growth Factors.	beta-nerve growth factor levels	3,531 Finnish ancestry individuals	NA	4q28.1	4	123921960	NR	LINC01091	NA	NA	285419	NA	NA	rs202046961-ATATGTG	rs202046961	0	202046961	intron_variant	0	NA	8e-6	5.096910013008056	NA	0.3521	[0.2-0.51] SD units decrease	NR [10700000] (imputed)	N	Biological Markers	Neurological/behavioral	D015415
2017-08-04	27989323	Ahola-Olli AV	2016-12-13	Am J Hum Genet	www.ncbi.nlm.nih.gov/pubmed/27989323	Genome-wide Association Study Identifies 27 Loci Influencing Concentrations of Circulating Cytokines and Growth Factors.	beta-nerve growth factor levels	3,531 Finnish ancestry individuals	NA	16p13.3	16	2970132	NR	PAQR4	NA	NA	124222	NA	NA	rs182204471-C	rs182204471	0	182204471	non_coding_transcript_exon_variant	0	NA	6e-6	5.221848749616356	NA	0.5143	[0.29-0.74] SD units increase	NR [10700000] (imputed)	N	Biological Markers	Neurological/behavioral	D015415
2017-08-04	27989323	Ahola-Olli AV	2016-12-13	Am J Hum Genet	www.ncbi.nlm.nih.gov/pubmed/27989323	Genome-wide Association Study Identifies 27 Loci Influencing Concentrations of Circulating Cytokines and Growth Factors.	beta-nerve growth factor levels	3,531 Finnish ancestry individuals	NA	16q23.1	16	77020459	NR	LOC100128497 - MON1B	100128497	22879	NA	92374	170460	rs1390897-G	rs1390897	0	1390897	intergenic_variant	1	NA	8e-6	5.096910013008056	NA	0.1092	[0.061-0.157] SD units increase	NR [10700000] (imputed)	N	Biological Markers	Neurological/behavioral	D015415
2017-08-04	27989323	Ahola-Olli AV	2016-12-13	Am J Hum Genet	www.ncbi.nlm.nih.gov/pubmed/27989323	Genome-wide Association Study Identifies 27 Loci Influencing Concentrations of Circulating Cytokines and Growth Factors.	beta-nerve growth factor levels	3,531 Finnish ancestry individuals	NA	6p21.32	6	32223804	NR	NOTCH4	NA	NA	4855	NA	NA	rs114059693-T	rs114059693	1	396960	intron_variant	0	NA	4e-6	5.3979400086720375	NA	0.1601	[0.092-0.228] SD units increase	NR [10700000] (imputed)	N	Biological Markers	Neurological/behavioral	D015415
2017-08-04	27989323	Ahola-Olli AV	2016-12-13	Am J Hum Genet	www.ncbi.nlm.nih.gov/pubmed/27989323	Genome-wide Association Study Identifies 27 Loci Influencing Concentrations of Circulating Cytokines and Growth Factors.	beta-nerve growth factor levels	3,531 Finnish ancestry individuals	NA	6q11.1	6	62240663	NR	KHDRBS2	NA	NA	202559	NA	NA	rs200082850-ATG	rs200082850	0	200082850	intron_variant	0	NA	1e-7	7	NA	0.1363	[0.086-0.187] SD units decrease	NR [10700000] (imputed)	N	Biological Markers	Neurological/behavioral	D015415
2017-08-04	27989323	Ahola-Olli AV	2016-12-13	Am J Hum Genet	www.ncbi.nlm.nih.gov/pubmed/27989323	Genome-wide Association Study Identifies 27 Loci Influencing Concentrations of Circulating Cytokines and Growth Factors.	beta-nerve growth factor levels	3,531 Finnish ancestry individuals	NA	6q11.1	6	62483773	NR	LOC100132056 - LOC442225	100132056	442225	NA	22270	709285	rs1334726-G	rs1334726	0	1334726	intergenic_variant	1	NA	9e-6	5.045757490560675	NA	0.1153	[0.064-0.166] SD units decrease	NR [10700000] (imputed)	N	Biological Markers	Neurological/behavioral	D015415
2017-08-04	27989323	Ahola-Olli AV	2016-12-13	Am J Hum Genet	www.ncbi.nlm.nih.gov/pubmed/27989323	Genome-wide Association Study Identifies 27 Loci Influencing Concentrations of Circulating Cytokines and Growth Factors.	beta-nerve growth factor levels	3,531 Finnish ancestry individuals	NA	18q22.3	18	74456947	NR	FAM69C	NA	NA	125704	NA	NA	rs73472576-C	rs73472576	0	73472576	intron_variant	0	NA	3e-6	5.522878745280337	NA	0.1181	[0.069-0.167] SD units increase	NR [10700000] (imputed)	N	Biological Markers	Neurological/behavioral	D015415
2017-08-04	27989323	Ahola-Olli AV	2016-12-13	Am J Hum Genet	www.ncbi.nlm.nih.gov/pubmed/27989323	Genome-wide Association Study Identifies 27 Loci Influencing Concentrations of Circulating Cytokines and Growth Factors.	beta-nerve growth factor levels	3,531 Finnish ancestry individuals	NA	19q13.11	19	33794463	NR	CHST8 - KCTD15	64377	79047	NA	20954	1077	rs28637706-G	rs28637706	0	28637706	upstream_gene_variant	1	NA	1e-9	9	NA	0.1589	[0.11-0.21] SD units increase	NR [10700000] (imputed)	N	Biological Markers	Neurological/behavioral	D015415
2017-08-04	27989323	Ahola-Olli AV	2016-12-13	Am J Hum Genet	www.ncbi.nlm.nih.gov/pubmed/27989323	Genome-wide Association Study Identifies 27 Loci Influencing Concentrations of Circulating Cytokines and Growth Factors.	beta-nerve growth factor levels	3,531 Finnish ancestry individuals	NA	10p12.33	10	17561702	NR	LOC105376437 - PRPF38AP2	105376437	100131947	NA	88715	15583	rs72780728-G	rs72780728	0	72780728	intergenic_variant	1	NA	3e-6	5.522878745280337	NA	0.1883	[0.11-0.27] SD units decrease	NR [10700000] (imputed)	N	Biological Markers	Neurological/behavioral	D015415
2017-08-04	27989323	Ahola-Olli AV	2016-12-13	Am J Hum Genet	www.ncbi.nlm.nih.gov/pubmed/27989323	Genome-wide Association Study Identifies 27 Loci Influencing Concentrations of Circulating Cytokines and Growth Factors.	beta-nerve growth factor levels	3,531 Finnish ancestry individuals	NA	10p11.21	10	34976640	NR	LOC105376491 - CUL2	105376491	8453	NA	1062	31911	rs186745002-C	rs186745002	0	186745002	downstream_gene_variant	1	NA	6e-6	5.221848749616356	NA	0.6428	[0.36-0.92] SD units decrease	NR [10700000] (imputed)	N	Biological Markers	Neurological/behavioral	D015415
2017-08-04	27989323	Ahola-Olli AV	2016-12-13	Am J Hum Genet	www.ncbi.nlm.nih.gov/pubmed/27989323	Genome-wide Association Study Identifies 27 Loci Influencing Concentrations of Circulating Cytokines and Growth Factors.	beta-nerve growth factor levels	3,531 Finnish ancestry individuals	NA	10p11.21	10	35098010	NR	CUL2	NA	NA	8453	NA	NA	rs76606916-G	rs76606916	0	76606916	non_coding_transcript_exon_variant	0	NA	9e-6	5.045757490560675	NA	0.6358	[0.36-0.92] SD units decrease	NR [10700000] (imputed)	N	Biological Markers	Neurological/behavioral	D015415
2017-08-04	27989323	Ahola-Olli AV	2016-12-13	Am J Hum Genet	www.ncbi.nlm.nih.gov/pubmed/27989323	Genome-wide Association Study Identifies 27 Loci Influencing Concentrations of Circulating Cytokines and Growth Factors.	beta-nerve growth factor levels	3,531 Finnish ancestry individuals	NA	10q23.31	10	88807377	NR	LIPM	NA	NA	340654	NA	NA	rs192527850-C	rs192527850	0	192527850	intron_variant	0	NA	1e-6	6	NA	0.6273	[0.37-0.88] SD units decrease	NR [10700000] (imputed)	N	Biological Markers	Neurological/behavioral	D015415
2017-08-04	27989323	Ahola-Olli AV	2016-12-13	Am J Hum Genet	www.ncbi.nlm.nih.gov/pubmed/27989323	Genome-wide Association Study Identifies 27 Loci Influencing Concentrations of Circulating Cytokines and Growth Factors.	beta-nerve growth factor levels	3,531 Finnish ancestry individuals	NA	10q23.31	10	89021872	NR	FAS - MIR4679-2	355	100616192	NA	4811	41463	rs138698856-G	rs138698856	0	138698856	downstream_gene_variant	1	NA	1e-6	6	NA	0.6309	[0.37-0.89] SD units decrease	NR [10700000] (imputed)	N	Biological Markers	Neurological/behavioral	D015415
2017-08-04	27989323	Ahola-Olli AV	2016-12-13	Am J Hum Genet	www.ncbi.nlm.nih.gov/pubmed/27989323	Genome-wide Association Study Identifies 27 Loci Influencing Concentrations of Circulating Cytokines and Growth Factors.	Hepatocyte growth factor levels	8,292 Finnish ancestry individuals	NA	12q21.32	12	86603334	NR	MGAT4C	NA	NA	25834	NA	NA	rs57146176-G	rs57146176	0	57146176	intron_variant	0	NA	7e-6	5.154901959985743	NA	0.0942	[0.053-0.135] SD units increase	NR [10700000] (imputed)	N	Biological Markers	Miscellaneous	D015415
2017-08-04	27989323	Ahola-Olli AV	2016-12-13	Am J Hum Genet	www.ncbi.nlm.nih.gov/pubmed/27989323	Genome-wide Association Study Identifies 27 Loci Influencing Concentrations of Circulating Cytokines and Growth Factors.	Hepatocyte growth factor levels	8,292 Finnish ancestry individuals	NA	12q24.33	12	129331024	NR	TMEM132D	NA	NA	121256	NA	NA	rs11060254-G	rs11060254	0	11060254	intron_variant	0	NA	2e-6	5.698970004336019	NA	0.08	[0.047-0.113] SD units increase	NR [10700000] (imputed)	N	Biological Markers	Miscellaneous	D015415
2017-08-04	27989323	Ahola-Olli AV	2016-12-13	Am J Hum Genet	www.ncbi.nlm.nih.gov/pubmed/27989323	Genome-wide Association Study Identifies 27 Loci Influencing Concentrations of Circulating Cytokines and Growth Factors.	Hepatocyte growth factor levels	8,292 Finnish ancestry individuals	NA	1p36.11	1	25561749	NR	LDLRAP1	NA	NA	26119	NA	NA	rs75471743-G	rs75471743	0	75471743	intron_variant	0	NA	9e-6	5.045757490560675	NA	0.2077	[0.12-0.3] SD units decrease	NR [10700000] (imputed)	N	Biological Markers	Miscellaneous	D015415
2017-08-04	27989323	Ahola-Olli AV	2016-12-13	Am J Hum Genet	www.ncbi.nlm.nih.gov/pubmed/27989323	Genome-wide Association Study Identifies 27 Loci Influencing Concentrations of Circulating Cytokines and Growth Factors.	Hepatocyte growth factor levels	8,292 Finnish ancestry individuals	NA	1p36.11	1	25896031	NR	STMN1	NA	NA	3925	NA	NA	rs187415452-G	rs187415452	0	187415452	intron_variant	0	NA	7e-6	5.154901959985743	NA	0.243	[0.14-0.35] SD units increase	NR [10700000] (imputed)	N	Biological Markers	Miscellaneous	D015415
2017-08-04	27989323	Ahola-Olli AV	2016-12-13	Am J Hum Genet	www.ncbi.nlm.nih.gov/pubmed/27989323	Genome-wide Association Study Identifies 27 Loci Influencing Concentrations of Circulating Cytokines and Growth Factors.	Hepatocyte growth factor levels	8,292 Finnish ancestry individuals	NA	1p21.1	1	105796863	NR	SEPT2P1 - LOC105378883	100873333	105378883	NA	98636	33496	rs1163518-C	rs1163518	0	1163518	intergenic_variant	1	NA	7e-6	5.154901959985743	NA	0.0815	[0.046-0.117] SD units decrease	NR [10700000] (imputed)	N	Biological Markers	Miscellaneous	D015415
2017-08-04	27989323	Ahola-Olli AV	2016-12-13	Am J Hum Genet	www.ncbi.nlm.nih.gov/pubmed/27989323	Genome-wide Association Study Identifies 27 Loci Influencing Concentrations of Circulating Cytokines and Growth Factors.	Hepatocyte growth factor levels	8,292 Finnish ancestry individuals	NA	1q32.1	1	200817156	NR	CAMSAP2	NA	NA	23271	NA	NA	rs149694488-C	rs149694488	0	149694488	intron_variant	0	NA	5e-6	5.301029995663981	NA	0.1383	[0.079-0.198] SD units increase	NR [10700000] (imputed)	N	Biological Markers	Miscellaneous	D015415
2017-08-04	27989323	Ahola-Olli AV	2016-12-13	Am J Hum Genet	www.ncbi.nlm.nih.gov/pubmed/27989323	Genome-wide Association Study Identifies 27 Loci Influencing Concentrations of Circulating Cytokines and Growth Factors.	Hepatocyte growth factor levels	8,292 Finnish ancestry individuals	NA	2q23.3	2	150361528	NR	LOC105373684 - TRE-CTC9-1	105373684	100189494	NA	5902	1235	rs148606324-C	rs148606324	0	148606324	intergenic_variant	1	NA	8e-7	6.096910013008056	NA	0.64	[0.39-0.89] SD units decrease	NR [10700000] (imputed)	N	Biological Markers	Miscellaneous	D015415
2017-08-04	27989323	Ahola-Olli AV	2016-12-13	Am J Hum Genet	www.ncbi.nlm.nih.gov/pubmed/27989323	Genome-wide Association Study Identifies 27 Loci Influencing Concentrations of Circulating Cytokines and Growth Factors.	Hepatocyte growth factor levels	8,292 Finnish ancestry individuals	NA	2q36.1	2	224010157	NR	SERPINE2	NA	NA	5270	NA	NA	rs13412535-G	rs13412535	0	13412535	intron_variant	0	NA	9e-6	5.045757490560675	NA	0.095	[0.053-0.137] SD units increase	NR [10700000] (imputed)	N	Biological Markers	Miscellaneous	D015415
2017-08-04	27989323	Ahola-Olli AV	2016-12-13	Am J Hum Genet	www.ncbi.nlm.nih.gov/pubmed/27989323	Genome-wide Association Study Identifies 27 Loci Influencing Concentrations of Circulating Cytokines and Growth Factors.	Hepatocyte growth factor levels	8,292 Finnish ancestry individuals	NA	14q31.2	14	83889842	NR	RNU6ATAC28P - LOC102724338	106479555	102724338	NA	139343	16976	rs1698249-C	rs1698249	0	1698249	intergenic_variant	1	NA	4e-6	5.3979400086720375	NA	0.1698	[0.097-0.243] SD units increase	NR [10700000] (imputed)	N	Biological Markers	Miscellaneous	D015415
2017-08-04	27989323	Ahola-Olli AV	2016-12-13	Am J Hum Genet	www.ncbi.nlm.nih.gov/pubmed/27989323	Genome-wide Association Study Identifies 27 Loci Influencing Concentrations of Circulating Cytokines and Growth Factors.	Hepatocyte growth factor levels	8,292 Finnish ancestry individuals	NA	4p16.3	4	3228684	NR	HTT	NA	NA	3064	NA	NA	rs149109767-AGAG	rs149109767	0	149109767	inframe_deletion	0	NA	7e-6	5.154901959985743	NA	0.1483	[0.084-0.213] SD units decrease	NR [10700000] (imputed)	N	Biological Markers	Miscellaneous	D015415
2017-08-04	27989323	Ahola-Olli AV	2016-12-13	Am J Hum Genet	www.ncbi.nlm.nih.gov/pubmed/27989323	Genome-wide Association Study Identifies 27 Loci Influencing Concentrations of Circulating Cytokines and Growth Factors.	Hepatocyte growth factor levels	8,292 Finnish ancestry individuals	NA	4p16.3	4	3444364	HGFAC	HGFAC	NA	NA	3083	NA	NA	rs3748034-G	rs3748034	0	3748034	missense_variant	0	NA	2e-10	9.698970004336019	NA	0.1495	[0.1-0.2] SD units decrease	NR [10700000] (imputed)	N	Biological Markers	Miscellaneous	D015415
2017-08-04	27989323	Ahola-Olli AV	2016-12-13	Am J Hum Genet	www.ncbi.nlm.nih.gov/pubmed/27989323	Genome-wide Association Study Identifies 27 Loci Influencing Concentrations of Circulating Cytokines and Growth Factors.	Hepatocyte growth factor levels	8,292 Finnish ancestry individuals	NA	6p22.3	6	16668035	NR	ATXN1	NA	NA	6310	NA	NA	rs6902174-G	rs6902174	0	6902174	intron_variant	0	NA	8e-6	5.096910013008056	NA	0.0693	[0.039-0.1] SD units decrease	NR [10700000] (imputed)	N	Biological Markers	Miscellaneous	D015415
2017-08-04	27989323	Ahola-Olli AV	2016-12-13	Am J Hum Genet	www.ncbi.nlm.nih.gov/pubmed/27989323	Genome-wide Association Study Identifies 27 Loci Influencing Concentrations of Circulating Cytokines and Growth Factors.	Hepatocyte growth factor levels	8,292 Finnish ancestry individuals	NA	7p21.3	7	7890743	NR	LOC107986765	NA	NA	107986765	NA	NA	rs150322232-G	rs150322232	0	150322232	intron_variant	0	NA	5e-6	5.301029995663981	NA	0.2104	[0.12-0.3] SD units decrease	NR [10700000] (imputed)	N	Biological Markers	Miscellaneous	D015415
2017-08-04	27989323	Ahola-Olli AV	2016-12-13	Am J Hum Genet	www.ncbi.nlm.nih.gov/pubmed/27989323	Genome-wide Association Study Identifies 27 Loci Influencing Concentrations of Circulating Cytokines and Growth Factors.	Hepatocyte growth factor levels	8,292 Finnish ancestry individuals	NA	7q21.11	7	81448665	NR	LOC100420647 - EIF4EP4	100420647	100421455	NA	256656	14371	rs76371378-C	rs76371378	0	76371378	intergenic_variant	1	NA	6e-6	5.221848749616356	NA	0.2912	[0.17-0.42] SD units increase	NR [10700000] (imputed)	N	Biological Markers	Miscellaneous	D015415
2017-08-04	27989323	Ahola-Olli AV	2016-12-13	Am J Hum Genet	www.ncbi.nlm.nih.gov/pubmed/27989323	Genome-wide Association Study Identifies 27 Loci Influencing Concentrations of Circulating Cytokines and Growth Factors.	Hepatocyte growth factor levels	8,292 Finnish ancestry individuals	NA	7q21.11	7	81729735	HGF	HGF	NA	NA	3082	NA	NA	rs5745687-C	rs5745687	0	5745687	missense_variant	0	NA	3e-14	13.522878745280337	NA	0.3072	[0.23-0.39] SD units increase	NR [10700000] (imputed)	N	Biological Markers	Miscellaneous	D015415
2017-08-04	27989323	Ahola-Olli AV	2016-12-13	Am J Hum Genet	www.ncbi.nlm.nih.gov/pubmed/27989323	Genome-wide Association Study Identifies 27 Loci Influencing Concentrations of Circulating Cytokines and Growth Factors.	Hepatocyte growth factor levels	8,292 Finnish ancestry individuals	NA	7q21.11	7	81894350	NR	HGF - CACNA2D1	3082	781	NA	123912	52094	rs201289551-AC	rs201289551	0	201289551	intergenic_variant	1	NA	2e-11	10.698970004336019	NA	0.3123	[0.22-0.4] SD units increase	NR [10700000] (imputed)	N	Biological Markers	Miscellaneous	D015415
2017-08-04	27989323	Ahola-Olli AV	2016-12-13	Am J Hum Genet	www.ncbi.nlm.nih.gov/pubmed/27989323	Genome-wide Association Study Identifies 27 Loci Influencing Concentrations of Circulating Cytokines and Growth Factors.	Hepatocyte growth factor levels	8,292 Finnish ancestry individuals	NA	7q21.11	7	82074466	NR	CACNA2D1	NA	NA	781	NA	NA	rs137878917-G	rs137878917	0	137878917	intron_variant	0	NA	6e-6	5.221848749616356	NA	0.2885	[0.16-0.41] SD units increase	NR [10700000] (imputed)	N	Biological Markers	Miscellaneous	D015415
2017-08-04	27989323	Ahola-Olli AV	2016-12-13	Am J Hum Genet	www.ncbi.nlm.nih.gov/pubmed/27989323	Genome-wide Association Study Identifies 27 Loci Influencing Concentrations of Circulating Cytokines and Growth Factors.	Hepatocyte growth factor levels	8,292 Finnish ancestry individuals	NA	7q33	7	134794733	NR	CALD1	NA	NA	800	NA	NA	rs2003620-C	rs2003620	0	2003620	intron_variant	0	NA	3e-6	5.522878745280337	NA	0.2279	[0.13-0.32] SD units decrease	NR [10700000] (imputed)	N	Biological Markers	Miscellaneous	D015415
2017-08-04	27989323	Ahola-Olli AV	2016-12-13	Am J Hum Genet	www.ncbi.nlm.nih.gov/pubmed/27989323	Genome-wide Association Study Identifies 27 Loci Influencing Concentrations of Circulating Cytokines and Growth Factors.	Hepatocyte growth factor levels	8,292 Finnish ancestry individuals	NA	7q36.3	7	156194766	NR	LOC105375601	NA	NA	105375601	NA	NA	rs62481625-C	rs62481625	0	62481625	intergenic_variant	0	NA	1e-6	6	NA	0.1091	[0.065-0.153] SD units decrease	NR [10700000] (imputed)	N	Biological Markers	Miscellaneous	D015415
2017-08-04	27989323	Ahola-Olli AV	2016-12-13	Am J Hum Genet	www.ncbi.nlm.nih.gov/pubmed/27989323	Genome-wide Association Study Identifies 27 Loci Influencing Concentrations of Circulating Cytokines and Growth Factors.	Hepatocyte growth factor levels	8,292 Finnish ancestry individuals	NA	8q12.1	8	56994603	NR	IMPAD1 - RNA5SP266	54928	100873519	NA	729	132052	rs3808629-C	rs3808629	0	3808629	upstream_gene_variant	1	NA	2e-6	5.698970004336019	NA	0.7116	[0.42-1.01] SD units increase	NR [10700000] (imputed)	N	Biological Markers	Miscellaneous	D015415
2017-08-04	27989323	Ahola-Olli AV	2016-12-13	Am J Hum Genet	www.ncbi.nlm.nih.gov/pubmed/27989323	Genome-wide Association Study Identifies 27 Loci Influencing Concentrations of Circulating Cytokines and Growth Factors.	Hepatocyte growth factor levels	8,292 Finnish ancestry individuals	NA	20p12.3	20	7900243	NR	HAO1	NA	NA	54363	NA	NA	rs6077285-G	rs6077285	0	6077285	intron_variant	0	NA	3e-7	6.522878745280337	NA	0.1393	[0.086-0.193] SD units increase	NR [10700000] (imputed)	N	Biological Markers	Miscellaneous	D015415
2017-08-04	27989323	Ahola-Olli AV	2016-12-13	Am J Hum Genet	www.ncbi.nlm.nih.gov/pubmed/27989323	Genome-wide Association Study Identifies 27 Loci Influencing Concentrations of Circulating Cytokines and Growth Factors.	Hepatocyte growth factor levels	8,292 Finnish ancestry individuals	NA	21q22.2	21	39178134	NR	PSMG1	NA	NA	8624	NA	NA	rs80051150-C	rs80051150	0	80051150	intron_variant	0	NA	2e-6	5.698970004336019	NA	0.197	[0.12-0.28] SD units decrease	NR [10700000] (imputed)	N	Biological Markers	Miscellaneous	D015415
2017-08-04	27989323	Ahola-Olli AV	2016-12-13	Am J Hum Genet	www.ncbi.nlm.nih.gov/pubmed/27989323	Genome-wide Association Study Identifies 27 Loci Influencing Concentrations of Circulating Cytokines and Growth Factors.	Hepatocyte growth factor levels	8,292 Finnish ancestry individuals	NA	21q22.2	21	39311168	NR	BRWD1	NA	NA	54014	NA	NA	rs180840563-T	rs180840563	0	180840563	intron_variant	0	NA	2e-6	5.698970004336019	NA	0.2002	[0.12-0.28] SD units increase	NR [10700000] (imputed)	N	Biological Markers	Miscellaneous	D015415
2017-08-04	27989323	Ahola-Olli AV	2016-12-13	Am J Hum Genet	www.ncbi.nlm.nih.gov/pubmed/27989323	Genome-wide Association Study Identifies 27 Loci Influencing Concentrations of Circulating Cytokines and Growth Factors.	Hepatocyte growth factor levels	8,292 Finnish ancestry individuals	NA	21q22.2	21	39469639	NR	WRB-SH3BGR, SH3BGR	NA	NA	106865373, 6450	NA	NA	rs11356888-TA	rs11356888	0	11356888	intron_variant	0	NA	7e-6	5.154901959985743	NA	0.0948	[0.053-0.136] SD units decrease	NR [10700000] (imputed)	N	Biological Markers	Miscellaneous	D015415
2017-08-04	27989323	Ahola-Olli AV	2016-12-13	Am J Hum Genet	www.ncbi.nlm.nih.gov/pubmed/27989323	Genome-wide Association Study Identifies 27 Loci Influencing Concentrations of Circulating Cytokines and Growth Factors.	Hepatocyte growth factor levels	8,292 Finnish ancestry individuals	NA	21q22.2	21	40876898	NR	YRDCP3 - LINC00323	100861429	284835	NA	12428	264602	rs182479819-T	rs182479819	0	182479819	intergenic_variant	1	NA	6e-6	5.221848749616356	NA	0.2653	[0.15-0.38] SD units increase	NR [10700000] (imputed)	N	Biological Markers	Miscellaneous	D015415
2017-07-24	28498854	Liang J	2017-05-12	PLoS Genet	www.ncbi.nlm.nih.gov/pubmed/28498854	Single-trait and multi-trait genome-wide association analyses identify novel loci for blood pressure in African-ancestry populations.	Blood pressure traits (multi-trait analysis)	Up to 31,155 African individuals	Up to 4,187 African individuals, up to 14,016 Korean ancestry individuals, up to 23,914 European ancestry individuals, up to 12,278 Hispanic individuals	9q21.32	9	83378986	FRMD3	FRMD3	NA	NA	257019	NA	NA	rs115795127-T	rs115795127	0	115795127	intron_variant	0	NR	7e-9	8.154901959985743	(Het)	NA	NA	Affymetrix, Illumina [at least 30072738] (imputed)	N	Hypertension	Cardiovascular	D006973
2017-07-24	28498854	Liang J	2017-05-12	PLoS Genet	www.ncbi.nlm.nih.gov/pubmed/28498854	Single-trait and multi-trait genome-wide association analyses identify novel loci for blood pressure in African-ancestry populations.	Blood pressure traits (multi-trait analysis)	Up to 31,155 African individuals	Up to 4,187 African individuals, up to 14,016 Korean ancestry individuals, up to 23,914 European ancestry individuals, up to 12,278 Hispanic individuals	3p22.1	3	41724463	ULK4	ULK4	NA	NA	54986	NA	NA	rs7651190-G	rs7651190	0	7651190	intron_variant	0	NR	1e-10	10	(Het)	NA	NA	Affymetrix, Illumina [at least 30072738] (imputed)	N	Hypertension	Cardiovascular	D006973
2017-07-24	28498854	Liang J	2017-05-12	PLoS Genet	www.ncbi.nlm.nih.gov/pubmed/28498854	Single-trait and multi-trait genome-wide association analyses identify novel loci for blood pressure in African-ancestry populations.	Blood pressure traits (multi-trait analysis)	Up to 31,155 African individuals	Up to 4,187 African individuals, up to 14,016 Korean ancestry individuals, up to 23,914 European ancestry individuals, up to 12,278 Hispanic individuals	3p22.1	3	41948630	ULK4	ULK4	NA	NA	54986	NA	NA	rs7372217-G	rs7372217	0	7372217	intron_variant	0	NR	1e-11	11	(Het)	NA	NA	Affymetrix, Illumina [at least 30072738] (imputed)	N	Hypertension	Cardiovascular	D006973
2017-07-24	28498854	Liang J	2017-05-12	PLoS Genet	www.ncbi.nlm.nih.gov/pubmed/28498854	Single-trait and multi-trait genome-wide association analyses identify novel loci for blood pressure in African-ancestry populations.	Blood pressure traits (multi-trait analysis)	Up to 31,155 African individuals	Up to 4,187 African individuals, up to 14,016 Korean ancestry individuals, up to 23,914 European ancestry individuals, up to 12,278 Hispanic individuals	7p15.2	7	27312031	EVX1, HOXA cluster	RPL35P4 - LOC107986733	100271006	107986733	NA	42278	21824	rs11563582-A	rs11563582	0	11563582	intergenic_variant	1	NR	2e-11	10.698970004336019	(Hom)	NA	NA	Affymetrix, Illumina [at least 30072738] (imputed)	N	Hypertension	Cardiovascular	D006973
2017-07-24	28498854	Liang J	2017-05-12	PLoS Genet	www.ncbi.nlm.nih.gov/pubmed/28498854	Single-trait and multi-trait genome-wide association analyses identify novel loci for blood pressure in African-ancestry populations.	Blood pressure traits (multi-trait analysis)	Up to 31,155 African individuals	Up to 4,187 African individuals, up to 14,016 Korean ancestry individuals, up to 23,914 European ancestry individuals, up to 12,278 Hispanic individuals	7p15.2	7	27312031	EVX1, HOXA cluster	RPL35P4 - LOC107986733	100271006	107986733	NA	42278	21824	rs11563582-A	rs11563582	0	11563582	intergenic_variant	1	NR	2e-9	8.698970004336019	(Het)	NA	NA	Affymetrix, Illumina [at least 30072738] (imputed)	N	Hypertension	Cardiovascular	D006973
2017-07-24	28498854	Liang J	2017-05-12	PLoS Genet	www.ncbi.nlm.nih.gov/pubmed/28498854	Single-trait and multi-trait genome-wide association analyses identify novel loci for blood pressure in African-ancestry populations.	Blood pressure traits (multi-trait analysis)	Up to 31,155 African individuals	Up to 4,187 African individuals, up to 14,016 Korean ancestry individuals, up to 23,914 European ancestry individuals, up to 12,278 Hispanic individuals	7p15.2	7	27119517	HOXA cluster	HOXA3	NA	NA	3200	NA	NA	rs6969780-C	rs6969780	0	6969780	splice_region_variant	0	NR	1e-8	8	(Hom)	NA	NA	Affymetrix, Illumina [at least 30072738] (imputed)	N	Hypertension	Cardiovascular	D006973
2017-07-24	28498854	Liang J	2017-05-12	PLoS Genet	www.ncbi.nlm.nih.gov/pubmed/28498854	Single-trait and multi-trait genome-wide association analyses identify novel loci for blood pressure in African-ancestry populations.	Blood pressure traits (multi-trait analysis)	Up to 31,155 African individuals	Up to 4,187 African individuals, up to 14,016 Korean ancestry individuals, up to 23,914 European ancestry individuals, up to 12,278 Hispanic individuals	7p12.3	7	45968511	IGFBP3	LOC102723446	NA	NA	102723446	NA	NA	rs11977526-A	rs11977526	0	11977526	upstream_gene_variant	0	NR	7e-16	15.154901959985743	(Het)	NA	NA	Affymetrix, Illumina [at least 30072738] (imputed)	N	Hypertension	Cardiovascular	D006973
2017-07-24	28498854	Liang J	2017-05-12	PLoS Genet	www.ncbi.nlm.nih.gov/pubmed/28498854	Single-trait and multi-trait genome-wide association analyses identify novel loci for blood pressure in African-ancestry populations.	Blood pressure traits (multi-trait analysis)	Up to 31,155 African individuals	Up to 4,187 African individuals, up to 14,016 Korean ancestry individuals, up to 23,914 European ancestry individuals, up to 12,278 Hispanic individuals	8q22.1	8	94098516	CDH17	RPL34P18 - CDH17	100271003	1015	NA	140796	28646	rs7006531-G	rs7006531	0	7006531	intron_variant	1	NR	2e-13	12.698970004336019	(Het)	NA	NA	Affymetrix, Illumina [at least 30072738] (imputed)	N	Hypertension	Cardiovascular	D006973
2017-08-03	26853712	Zhang YB	2016-02-08	Nat Commun	www.ncbi.nlm.nih.gov/pubmed/26853712	Genome-wide association study identifies multiple susceptibility loci for craniofacial microsomia.	Craniofacial microsomia	330 Chinese ancestry left-side-affected cases, 609 Chinese ancestry right-side-affected cases, 2,012 Chinese ancestry controls	151 Chinese ancestry left-side-affected cases, 292 Chinese ancestry right-side-affected cases, 1,669 Chinese ancestry controls	2p21	2	46282518	PRKCE, EPAS1, TCONS_00004241	LOC101926974	NA	NA	101926974	NA	NA	rs17802111-C	rs17802111	0	17802111	intergenic_variant	0	0.37	1e-17	17	NA	1.48	[1.35-1.62]	Illumina [792342]	N	Craniofacial Abnormalities	Miscellaneous	D019465
2017-08-03	26853712	Zhang YB	2016-02-08	Nat Commun	www.ncbi.nlm.nih.gov/pubmed/26853712	Genome-wide association study identifies multiple susceptibility loci for craniofacial microsomia.	Craniofacial microsomia	330 Chinese ancestry left-side-affected cases, 609 Chinese ancestry right-side-affected cases, 2,012 Chinese ancestry controls	151 Chinese ancestry left-side-affected cases, 292 Chinese ancestry right-side-affected cases, 1,669 Chinese ancestry controls	2q33.3	2	205570985	PARD3B, NRP2	PARD3B	NA	NA	117583	NA	NA	rs7420812-T	rs7420812	0	7420812	intron_variant	0	0.3	7e-10	9.154901959985743	NA	1.33	[1.22-1.46]	Illumina [792342]	N	Craniofacial Abnormalities	Miscellaneous	D019465
2017-08-03	26853712	Zhang YB	2016-02-08	Nat Commun	www.ncbi.nlm.nih.gov/pubmed/26853712	Genome-wide association study identifies multiple susceptibility loci for craniofacial microsomia.	Craniofacial microsomia	330 Chinese ancestry left-side-affected cases, 609 Chinese ancestry right-side-affected cases, 2,012 Chinese ancestry controls	151 Chinese ancestry left-side-affected cases, 292 Chinese ancestry right-side-affected cases, 1,669 Chinese ancestry controls	2q37.2	2	236112702	ASB18, AGAP1, GBX2	AGAP1	NA	NA	116987	NA	NA	rs3754648-G	rs3754648	0	3754648	intron_variant	0	0.34	5e-13	12.301029995663981	NA	1.39	[1.27-1.53]	Illumina [792342]	N	Craniofacial Abnormalities	Miscellaneous	D019465
2017-08-03	26853712	Zhang YB	2016-02-08	Nat Commun	www.ncbi.nlm.nih.gov/pubmed/26853712	Genome-wide association study identifies multiple susceptibility loci for craniofacial microsomia.	Craniofacial microsomia	330 Chinese ancestry left-side-affected cases, 609 Chinese ancestry right-side-affected cases, 2,012 Chinese ancestry controls	151 Chinese ancestry left-side-affected cases, 292 Chinese ancestry right-side-affected cases, 1,669 Chinese ancestry controls	3p12.3	3	78503082	ROBO1	RN7SKP61 - MRPS17P3	106479122	359757	NA	341090	22021	rs13089920-A	rs13089920	0	13089920	intergenic_variant	1	0.06	2e-120	119.69897000433602	NA	5.18	[4.51-5.95]	Illumina [792342]	N	Craniofacial Abnormalities	Miscellaneous	D019465
2017-08-03	26853712	Zhang YB	2016-02-08	Nat Commun	www.ncbi.nlm.nih.gov/pubmed/26853712	Genome-wide association study identifies multiple susceptibility loci for craniofacial microsomia.	Craniofacial microsomia	330 Chinese ancestry left-side-affected cases, 609 Chinese ancestry right-side-affected cases, 2,012 Chinese ancestry controls	151 Chinese ancestry left-side-affected cases, 292 Chinese ancestry right-side-affected cases, 1,669 Chinese ancestry controls	10p14	10	8407928	LINC00708, GATA3, GATA3-AS	LOC105376396 - LOC105376397	105376396	105376397	NA	6387	27812	rs10905359-A	rs10905359	0	10905359	intron_variant	1	0.6	5e-9	8.301029995663981	NA	1.3157895	[1.2-1.45]	Illumina [792342]	N	Craniofacial Abnormalities	Miscellaneous	D019465
2017-08-03	26853712	Zhang YB	2016-02-08	Nat Commun	www.ncbi.nlm.nih.gov/pubmed/26853712	Genome-wide association study identifies multiple susceptibility loci for craniofacial microsomia.	Craniofacial microsomia	330 Chinese ancestry left-side-affected cases, 609 Chinese ancestry right-side-affected cases, 2,012 Chinese ancestry controls	151 Chinese ancestry left-side-affected cases, 292 Chinese ancestry right-side-affected cases, 1,669 Chinese ancestry controls	11q13.3	11	69846566	CCND1, FGF19, ORAOV1, FGF3, FGF4, TCONS_00019371	LOC107984368 - LOC107984355	107984368	107984355	NA	18691	137978	rs11263613-G	rs11263613	0	11263613	intergenic_variant	1	0.12	4e-17	16.397940008672037	NA	1.68	[1.49-1.89]	Illumina [792342]	N	Craniofacial Abnormalities	Miscellaneous	D019465
2017-08-03	26853712	Zhang YB	2016-02-08	Nat Commun	www.ncbi.nlm.nih.gov/pubmed/26853712	Genome-wide association study identifies multiple susceptibility loci for craniofacial microsomia.	Craniofacial microsomia	330 Chinese ancestry left-side-affected cases, 609 Chinese ancestry right-side-affected cases, 2,012 Chinese ancestry controls	151 Chinese ancestry left-side-affected cases, 292 Chinese ancestry right-side-affected cases, 1,669 Chinese ancestry controls	15q24.1	15	74573099	SEMA7A, UBL7, ARID3B, CLK3, EDC3, CCDC33, CYP11A1, TCONS_00023466	ARID3B	NA	NA	10620	NA	NA	rs10459648-T	rs10459648	0	10459648	intron_variant	0	0.51	1e-23	23	NA	1.5873016	[1.45-1.72]	Illumina [792342]	N	Craniofacial Abnormalities	Miscellaneous	D019465
2017-08-03	26853712	Zhang YB	2016-02-08	Nat Commun	www.ncbi.nlm.nih.gov/pubmed/26853712	Genome-wide association study identifies multiple susceptibility loci for craniofacial microsomia.	Craniofacial microsomia	330 Chinese ancestry left-side-affected cases, 609 Chinese ancestry right-side-affected cases, 2,012 Chinese ancestry controls	151 Chinese ancestry left-side-affected cases, 292 Chinese ancestry right-side-affected cases, 1,669 Chinese ancestry controls	4q21.1	4	76547441	FLJ25770, SHROOM3	SHROOM3	NA	NA	57619	NA	NA	rs3923380-A	rs3923380	0	3923380	intron_variant	0	0.56	8e-8	7.096910013008056	NA	1.2820514	[1.16-1.41]	Illumina [792342]	N	Craniofacial Abnormalities	Miscellaneous	D019465
2017-08-03	26853712	Zhang YB	2016-02-08	Nat Commun	www.ncbi.nlm.nih.gov/pubmed/26853712	Genome-wide association study identifies multiple susceptibility loci for craniofacial microsomia.	Craniofacial microsomia	330 Chinese ancestry left-side-affected cases, 609 Chinese ancestry right-side-affected cases, 2,012 Chinese ancestry controls	151 Chinese ancestry left-side-affected cases, 292 Chinese ancestry right-side-affected cases, 1,669 Chinese ancestry controls	10p13	10	13753471	FRMD4A, PRPF18	FRMD4A	NA	NA	55691	NA	NA	rs4750407-A	rs4750407	0	4750407	intron_variant	0	0.3	2e-7	6.698970004336019	NA	1.27	[1.16-1.40]	Illumina [792342]	N	Craniofacial Abnormalities	Miscellaneous	D019465
2017-08-03	26853712	Zhang YB	2016-02-08	Nat Commun	www.ncbi.nlm.nih.gov/pubmed/26853712	Genome-wide association study identifies multiple susceptibility loci for craniofacial microsomia.	Craniofacial microsomia	330 Chinese ancestry left-side-affected cases, 609 Chinese ancestry right-side-affected cases, 2,012 Chinese ancestry controls	151 Chinese ancestry left-side-affected cases, 292 Chinese ancestry right-side-affected cases, 1,669 Chinese ancestry controls	13q22.3	13	77843996	SLAIN1, EDNRB, SCEL, LINC00446, LINC01069	EDNRB-AS1	NA	NA	100505518	NA	NA	rs9574113-G	rs9574113	0	9574113	intergenic_variant	0	0.77	8e-6	5.096910013008056	NA	1.2658228	[1.14-1.41]	Illumina [792342]	N	Craniofacial Abnormalities	Miscellaneous	D019465
2017-08-03	26853712	Zhang YB	2016-02-08	Nat Commun	www.ncbi.nlm.nih.gov/pubmed/26853712	Genome-wide association study identifies multiple susceptibility loci for craniofacial microsomia.	Craniofacial microsomia	330 Chinese ancestry left-side-affected cases, 609 Chinese ancestry right-side-affected cases, 2,012 Chinese ancestry controls	151 Chinese ancestry left-side-affected cases, 292 Chinese ancestry right-side-affected cases, 1,669 Chinese ancestry controls	14q22.1	14	52060469	NID2, GNG2, TCONS_00022504, TCONS_00022745, C14orf166	NID2	NA	NA	22795	NA	NA	rs754423-C	rs754423	0	754423	intron_variant	0	0.47	1e-7	7	NA	1.27	[1.16-1.38]	Illumina [792342]	N	Craniofacial Abnormalities	Miscellaneous	D019465
2017-08-03	26853712	Zhang YB	2016-02-08	Nat Commun	www.ncbi.nlm.nih.gov/pubmed/26853712	Genome-wide association study identifies multiple susceptibility loci for craniofacial microsomia.	Craniofacial microsomia	330 Chinese ancestry left-side-affected cases, 609 Chinese ancestry right-side-affected cases, 2,012 Chinese ancestry controls	151 Chinese ancestry left-side-affected cases, 292 Chinese ancestry right-side-affected cases, 1,669 Chinese ancestry controls	17q21.31	17	45058827	ACBD4, CCDC103, KIF18B, PLCD3, HEXIM1, DCAKD, GFAP, FMNL1, HEXIM2, NMT1, C1QL1, C17orf46, EFTUD2	DCAKD	NA	NA	79877	NA	NA	rs7222240-G	rs7222240	0	7222240	intron_variant	0	0.02	9e-6	5.045757490560675	NA	1.73	[1.36-2.20]	Illumina [792342]	N	Craniofacial Abnormalities	Miscellaneous	D019465
2017-08-03	26853712	Zhang YB	2016-02-08	Nat Commun	www.ncbi.nlm.nih.gov/pubmed/26853712	Genome-wide association study identifies multiple susceptibility loci for craniofacial microsomia.	Craniofacial microsomia	330 Chinese ancestry left-side-affected cases, 609 Chinese ancestry right-side-affected cases, 2,012 Chinese ancestry controls	151 Chinese ancestry left-side-affected cases, 292 Chinese ancestry right-side-affected cases, 1,669 Chinese ancestry controls	13q22.1	13	73583314	KLF12, TCONS_00021669, TCONS_00021670, TCONS_I2_00006907, TCONS_I2_00007425	LINC00392, LINC00393, LOC107984024	NA	NA	100874155, 100874156, 107984024	NA	NA	rs17090300-G	rs17090300	0	17090300	intron_variant	0	0.05	1e-11	11	(left-side-affected)	2.31	[1.81-2.93]	Illumina [792342]	N	Craniofacial Abnormalities	Miscellaneous	D019465
2017-08-03	28346442	Phelan CM	2017-03-27	Nat Genet	www.ncbi.nlm.nih.gov/pubmed/28346442	Identification of 12 new susceptibility loci for different histotypes of epithelial ovarian cancer.	Ovarian clear cell cancer	1,366 European ancestry cases, 40,941 European ancestry controls	NA	17q12	17	37733029	NR	HNF1B	NA	NA	6928	NA	NA	rs7405776-A	rs7405776	0	7405776	intron_variant	0	0.58811	2e-7	6.698970004336019	NA	1.25	[1.15-1.35]	Illumina [11595112] (imputed)	N	Ovarian Neoplasms	Oncology	D010051
2017-08-03	28346442	Phelan CM	2017-03-27	Nat Genet	www.ncbi.nlm.nih.gov/pubmed/28346442	Identification of 12 new susceptibility loci for different histotypes of epithelial ovarian cancer.	Ovarian clear cell cancer	1,366 European ancestry cases, 40,941 European ancestry controls	NA	17q12	17	37739849	NR	HNF1B	NA	NA	6928	NA	NA	rs11651755-T	rs11651755	0	11651755	intron_variant	0	0.513535	7e-9	8.154901959985743	NA	1.27	[1.16-1.37]	Illumina [11595112] (imputed)	N	Ovarian Neoplasms	Oncology	D010051
2017-07-18	28492228	Parks T	2017-05-11	Nat Commun	www.ncbi.nlm.nih.gov/pubmed/28492228	Association between a common immunoglobulin heavy chain allele and rheumatic heart disease risk in Oceania.	Rheumatic heart disease	767 Oceanian ancestry cases, 1,462 Oceanian ancestry controls, 168 Fijian Indian cases, 151 Fijian Indian controls, 71 mixed and other ancestry cases, 236 mixed and other ancestry controls	NA	14q32.33	14	106645692	IGHV4-61	IGH	NA	NA	3492	NA	NA	rs11846409-?	rs11846409	0	11846409	upstream_gene_variant	0	NA	4e-9	8.397940008672037	(IGHV4-61*02 lead SNP)	NA	NA	Illumina [5356509] (imputed)	N	Rheumatic Heart Disease	Cardiovascular	D012214
2017-08-03	28346442	Phelan CM	2017-03-27	Nat Genet	www.ncbi.nlm.nih.gov/pubmed/28346442	Identification of 12 new susceptibility loci for different histotypes of epithelial ovarian cancer.	Endometrioid ovarian cancer	2,810 European ancestry cases, 40,941 European ancestry controls	NA	5q12.3	5	66825262	NR	MAST4	NA	NA	375449	NA	NA	rs555025179-GACAC	rs555025179	0	555025179	intron_variant	0	0.531475	5e-8	7.301029995663981	NA	1.18	[1.11364451527015-1.25657782750532]	Illumina [11595112] (imputed)	N	Ovarian Neoplasms	Oncology	D010051
2017-07-18	28492228	Parks T	2017-05-11	Nat Commun	www.ncbi.nlm.nih.gov/pubmed/28492228	Association between a common immunoglobulin heavy chain allele and rheumatic heart disease risk in Oceania.	Rheumatic heart disease	767 Oceanian ancestry cases, 1,462 Oceanian ancestry controls, 168 Fijian Indian cases, 151 Fijian Indian controls, 71 mixed and other ancestry cases, 236 mixed and other ancestry controls	NA	14q32.33	14;14;14;14;14;14	106639254;106639264;106639291;106639255;106645692;106639263	IGHV4-61	IGHV4-61; IGH; IGHV4-61; IGH; IGHV4-61; IGH; IGHV4-61; IGH; IGH; IGHV4-61; IGH	NA	NA	NA	NA	NA	rs201076896-C; rs202166511-C; rs202117805-G; rs201691548-A; rs11846409-?; rs200931578-G	rs201076896; rs202166511; rs202117805; rs201691548; rs11846409; rs200931578	0	NA	missense_variant; missense_variant; missense_variant; missense_variant; upstream_gene_variant; missense_variant	NA	NR	4e-9	8.397940008672037	(IGHV4-61*02)	1.43	[1.27-1.61]	Illumina [5356509] (imputed)	N	Rheumatic Heart Disease	Cardiovascular	D012214
2017-08-04	28346442	Phelan CM	2017-03-27	Nat Genet	www.ncbi.nlm.nih.gov/pubmed/28346442	Identification of 12 new susceptibility loci for different histotypes of epithelial ovarian cancer.	Low-grade serous ovarian cancer	1,012 European ancestry cases, 40,941 European ancestry controls	NA	8q21.13	8	76408119	NR	LINC01111	NA	NA	101926978	NA	NA	rs150293538-T	rs150293538	0	150293538	intron_variant	0	0.978	1e-6	6	NA	3	[1.79409543681435-5.01001565578963]	Illumina [11595112] (imputed)	N	Ovarian Neoplasms	Oncology	D010051
2017-08-14	28430825	Ng MCY	2017-04-21	PLoS Genet	www.ncbi.nlm.nih.gov/pubmed/28430825	Discovery and fine-mapping of adiposity loci using high density imputation of genome-wide association studies in individuals of African ancestry: African Ancestry Anthropometry Genetics Consortium.	Body mass index (adult)	16,559 African ancestry men, 26,193 African ancestry women	2,458 African ancestry men, 7,685 African ancestry women, 152,893 European ancestry men, 171,977 European ancestry women	1q25.2	1	177920345	SEC16B	LOC101928778 - SEC16B	101928778	89866	NA	210015	8762	rs543874-G	rs543874	0	543874	downstream_gene_variant	1	0.249	2e-13	12.698970004336019	(AA)	0.055	[0.039-0.071] unit increase	Affymetrix, Illumina [17972087] (imputed)	N	Obesity	Metabolic	D009765
2017-08-14	28430825	Ng MCY	2017-04-21	PLoS Genet	www.ncbi.nlm.nih.gov/pubmed/28430825	Discovery and fine-mapping of adiposity loci using high density imputation of genome-wide association studies in individuals of African ancestry: African Ancestry Anthropometry Genetics Consortium.	Body mass index (adult)	16,559 African ancestry men, 26,193 African ancestry women	2,458 African ancestry men, 7,685 African ancestry women, 152,893 European ancestry men, 171,977 European ancestry women	2p25.3	2	633660	TMEM18	LOC105373352 - TMEM18	105373352	129787	NA	71567	34313	rs62105306-T	rs62105306	0	62105306	intergenic_variant	1	0.752	2e-9	8.698970004336019	(AA)	0.053	[0.035-0.071] unit increase	Affymetrix, Illumina [17972087] (imputed)	N	Obesity	Metabolic	D009765
2017-08-14	28430825	Ng MCY	2017-04-21	PLoS Genet	www.ncbi.nlm.nih.gov/pubmed/28430825	Discovery and fine-mapping of adiposity loci using high density imputation of genome-wide association studies in individuals of African ancestry: African Ancestry Anthropometry Genetics Consortium.	Body mass index (adult)	16,559 African ancestry men, 26,193 African ancestry women	2,458 African ancestry men, 7,685 African ancestry women, 152,893 European ancestry men, 171,977 European ancestry women	4p12	4	45180510	GNPDA2	LOC100533736 - PRKRIRP9	100533736	100131309	NA	184488	143235	rs10938397-G	rs10938397	0	10938397	intergenic_variant	1	0.242	4e-9	8.397940008672037	(AA)	0.044	[0.028-0.06] unit increase	Affymetrix, Illumina [17972087] (imputed)	N	Obesity	Metabolic	D009765
2017-08-14	28430825	Ng MCY	2017-04-21	PLoS Genet	www.ncbi.nlm.nih.gov/pubmed/28430825	Discovery and fine-mapping of adiposity loci using high density imputation of genome-wide association studies in individuals of African ancestry: African Ancestry Anthropometry Genetics Consortium.	Body mass index (adult)	16,559 African ancestry men, 26,193 African ancestry women	2,458 African ancestry men, 7,685 African ancestry women, 152,893 European ancestry men, 171,977 European ancestry women	5p15.33	5	2177579	IRX2, IRX4	LOC105374618 - LOC100506858	105374618	100506858	NA	58193	126141	rs112778462-A	rs112778462	0	112778462	intergenic_variant	1	0.024	8e-7	6.096910013008056	(AA)	0.122	[0.073-0.171] unit increase	Affymetrix, Illumina [17972087] (imputed)	N	Obesity	Metabolic	D009765
2017-08-14	28430825	Ng MCY	2017-04-21	PLoS Genet	www.ncbi.nlm.nih.gov/pubmed/28430825	Discovery and fine-mapping of adiposity loci using high density imputation of genome-wide association studies in individuals of African ancestry: African Ancestry Anthropometry Genetics Consortium.	Body mass index (adult)	16,559 African ancestry men, 26,193 African ancestry women	2,458 African ancestry men, 7,685 African ancestry women, 152,893 European ancestry men, 171,977 European ancestry women	6q16.1	6	96962660	KLHL32	KLHL32	NA	NA	114792	NA	NA	rs17057164-T	rs17057164	0	17057164	intron_variant	0	0.657	6e-9	8.221848749616356	(AA)	0.04	[0.026-0.054] unit increase	Affymetrix, Illumina [17972087] (imputed)	N	Obesity	Metabolic	D009765
2017-08-14	28430825	Ng MCY	2017-04-21	PLoS Genet	www.ncbi.nlm.nih.gov/pubmed/28430825	Discovery and fine-mapping of adiposity loci using high density imputation of genome-wide association studies in individuals of African ancestry: African Ancestry Anthropometry Genetics Consortium.	Body mass index (adult)	16,559 African ancestry men, 26,193 African ancestry women	2,458 African ancestry men, 7,685 African ancestry women, 152,893 European ancestry men, 171,977 European ancestry women	16q12.2	16	53794154	FTO	FTO	NA	NA	79068	NA	NA	rs17817964-T	rs17817964	0	17817964	intron_variant	0	0.114	3e-11	10.522878745280337	(AA)	0.069	[0.049-0.089] unit increase	Affymetrix, Illumina [17972087] (imputed)	N	Obesity	Metabolic	D009765
2017-08-14	28430825	Ng MCY	2017-04-21	PLoS Genet	www.ncbi.nlm.nih.gov/pubmed/28430825	Discovery and fine-mapping of adiposity loci using high density imputation of genome-wide association studies in individuals of African ancestry: African Ancestry Anthropometry Genetics Consortium.	Body mass index (adult)	16,559 African ancestry men, 26,193 African ancestry women	2,458 African ancestry men, 7,685 African ancestry women, 152,893 European ancestry men, 171,977 European ancestry women	5q33.2	5	154163906	GALNT10	MFAP3 - GALNT10	4238	55568	NA	106452	26829	rs7708584-A	rs7708584	0	7708584	intron_variant	1	0.304	1e-7	7	(AA, Men)	0.062	[0.038-0.086] unit increase	Affymetrix, Illumina [17972087] (imputed)	N	Obesity	Metabolic	D009765
2017-08-14	28430825	Ng MCY	2017-04-21	PLoS Genet	www.ncbi.nlm.nih.gov/pubmed/28430825	Discovery and fine-mapping of adiposity loci using high density imputation of genome-wide association studies in individuals of African ancestry: African Ancestry Anthropometry Genetics Consortium.	Body mass index (adult)	16,559 African ancestry men, 26,193 African ancestry women	2,458 African ancestry men, 7,685 African ancestry women, 152,893 European ancestry men, 171,977 European ancestry women	1q25.2	1	177920345	SEC16B	LOC101928778 - SEC16B	101928778	89866	NA	210015	8762	rs543874-G	rs543874	0	543874	downstream_gene_variant	1	0.249	6e-46	45.221848749616356	NA	0.055	[0.039-0.071] unit increase	Affymetrix, Illumina [17972087] (imputed)	N	Obesity	Metabolic	D009765
2017-08-14	28430825	Ng MCY	2017-04-21	PLoS Genet	www.ncbi.nlm.nih.gov/pubmed/28430825	Discovery and fine-mapping of adiposity loci using high density imputation of genome-wide association studies in individuals of African ancestry: African Ancestry Anthropometry Genetics Consortium.	Body mass index (adult)	16,559 African ancestry men, 26,193 African ancestry women	2,458 African ancestry men, 7,685 African ancestry women, 152,893 European ancestry men, 171,977 European ancestry women	2p25.3	2	633660	TMEM18	LOC105373352 - TMEM18	105373352	129787	NA	71567	34313	rs62105306-T	rs62105306	0	62105306	intergenic_variant	1	0.752	3e-28	27.522878745280337	NA	0.053	[0.035-0.071] unit increase	Affymetrix, Illumina [17972087] (imputed)	N	Obesity	Metabolic	D009765
2017-08-14	28430825	Ng MCY	2017-04-21	PLoS Genet	www.ncbi.nlm.nih.gov/pubmed/28430825	Discovery and fine-mapping of adiposity loci using high density imputation of genome-wide association studies in individuals of African ancestry: African Ancestry Anthropometry Genetics Consortium.	Body mass index (adult)	16,559 African ancestry men, 26,193 African ancestry women	2,458 African ancestry men, 7,685 African ancestry women, 152,893 European ancestry men, 171,977 European ancestry women	4p12	4	45180510	GNPDA2	LOC100533736 - PRKRIRP9	100533736	100131309	NA	184488	143235	rs10938397-G	rs10938397	0	10938397	intergenic_variant	1	0.242	6e-46	45.221848749616356	NA	0.044	[0.028-0.06] unit increase	Affymetrix, Illumina [17972087] (imputed)	N	Obesity	Metabolic	D009765
2017-08-14	28430825	Ng MCY	2017-04-21	PLoS Genet	www.ncbi.nlm.nih.gov/pubmed/28430825	Discovery and fine-mapping of adiposity loci using high density imputation of genome-wide association studies in individuals of African ancestry: African Ancestry Anthropometry Genetics Consortium.	Body mass index (adult)	16,559 African ancestry men, 26,193 African ancestry women	2,458 African ancestry men, 7,685 African ancestry women, 152,893 European ancestry men, 171,977 European ancestry women	5q33.2	5	154163906	GALNT10	MFAP3 - GALNT10	4238	55568	NA	106452	26829	rs7708584-A	rs7708584	0	7708584	intron_variant	1	0.304	4e-15	14.397940008672037	NA	0.054	[0.04-0.068] unit increase	Affymetrix, Illumina [17972087] (imputed)	N	Obesity	Metabolic	D009765
2017-08-14	28430825	Ng MCY	2017-04-21	PLoS Genet	www.ncbi.nlm.nih.gov/pubmed/28430825	Discovery and fine-mapping of adiposity loci using high density imputation of genome-wide association studies in individuals of African ancestry: African Ancestry Anthropometry Genetics Consortium.	Body mass index (adult)	16,559 African ancestry men, 26,193 African ancestry women	2,458 African ancestry men, 7,685 African ancestry women, 152,893 European ancestry men, 171,977 European ancestry women	6q16.1	6	96962660	KLHL32	KLHL32	NA	NA	114792	NA	NA	rs17057164-T	rs17057164	0	17057164	intron_variant	0	0.657	6e-9	8.221848749616356	NA	0.04	[0.026-0.054] unit increase	Affymetrix, Illumina [17972087] (imputed)	N	Obesity	Metabolic	D009765
2017-08-14	28430825	Ng MCY	2017-04-21	PLoS Genet	www.ncbi.nlm.nih.gov/pubmed/28430825	Discovery and fine-mapping of adiposity loci using high density imputation of genome-wide association studies in individuals of African ancestry: African Ancestry Anthropometry Genetics Consortium.	Body mass index (adult)	16,559 African ancestry men, 26,193 African ancestry women	2,458 African ancestry men, 7,685 African ancestry women, 152,893 European ancestry men, 171,977 European ancestry women	16q12.2	16	53794154	FTO	FTO	NA	NA	79068	NA	NA	rs17817964-T	rs17817964	0	17817964	intron_variant	0	0.114	1e-146	146	NA	0.069	[0.049-0.089] unit increase	Affymetrix, Illumina [17972087] (imputed)	N	Obesity	Metabolic	D009765
2017-08-14	28430825	Ng MCY	2017-04-21	PLoS Genet	www.ncbi.nlm.nih.gov/pubmed/28430825	Discovery and fine-mapping of adiposity loci using high density imputation of genome-wide association studies in individuals of African ancestry: African Ancestry Anthropometry Genetics Consortium.	Body mass index (adult)	16,559 African ancestry men, 26,193 African ancestry women	2,458 African ancestry men, 7,685 African ancestry women, 152,893 European ancestry men, 171,977 European ancestry women	18q21.32	18	60161902	MC4R	RPS3AP49 - RNU4-17P	400652	106481177	NA	11495	1665	rs6567160-C	rs6567160	0	6567160	upstream_gene_variant	1	0.197	2e-64	63.69897000433602	NA	0.059	[0.043-0.075] unit increase	Affymetrix, Illumina [17972087] (imputed)	N	Obesity	Metabolic	D009765
2017-08-14	28430825	Ng MCY	2017-04-21	PLoS Genet	www.ncbi.nlm.nih.gov/pubmed/28430825	Discovery and fine-mapping of adiposity loci using high density imputation of genome-wide association studies in individuals of African ancestry: African Ancestry Anthropometry Genetics Consortium.	Body mass index (adult)	16,559 African ancestry men, 26,193 African ancestry women	2,458 African ancestry men, 7,685 African ancestry women, 152,893 European ancestry men, 171,977 European ancestry women	8p21.3	8	19878643	INTS10, LPL	INTS10 - LOC105379309	55174	105379309	NA	26565	9347	rs149352150-G	rs149352150	0	149352150	intergenic_variant	1	0.013	5e-8	7.301029995663981	(AA, Men)	0.299	[0.19-0.41] unit increase	Affymetrix, Illumina [17972087] (imputed)	N	Obesity	Metabolic	D009765
2017-08-14	28430825	Ng MCY	2017-04-21	PLoS Genet	www.ncbi.nlm.nih.gov/pubmed/28430825	Discovery and fine-mapping of adiposity loci using high density imputation of genome-wide association studies in individuals of African ancestry: African Ancestry Anthropometry Genetics Consortium.	Body mass index (adult)	16,559 African ancestry men, 26,193 African ancestry women	2,458 African ancestry men, 7,685 African ancestry women, 152,893 European ancestry men, 171,977 European ancestry women	22q13.33	22	50054998	MLC1	TTLL8	NA	NA	164714	NA	NA	rs56330886-G	rs56330886	0	56330886	intron_variant	0	0.189	3e-9	8.522878745280337	(AA, Men)	0.093	[0.062-0.124] unit increase	Affymetrix, Illumina [17972087] (imputed)	N	Obesity	Metabolic	D009765
2017-08-14	28430825	Ng MCY	2017-04-21	PLoS Genet	www.ncbi.nlm.nih.gov/pubmed/28430825	Discovery and fine-mapping of adiposity loci using high density imputation of genome-wide association studies in individuals of African ancestry: African Ancestry Anthropometry Genetics Consortium.	Body mass index (adult)	16,559 African ancestry men, 26,193 African ancestry women	2,458 African ancestry men, 7,685 African ancestry women, 152,893 European ancestry men, 171,977 European ancestry women	1q25.2	1	177920345	SEC16B	LOC101928778 - SEC16B	101928778	89866	NA	210015	8762	rs543874-G	rs543874	0	543874	downstream_gene_variant	1	0.249	4e-12	11.397940008672037	(AA, Women)	0.064	[0.046-0.082] unit increase	Affymetrix, Illumina [17972087] (imputed)	N	Obesity	Metabolic	D009765
2017-08-14	28430825	Ng MCY	2017-04-21	PLoS Genet	www.ncbi.nlm.nih.gov/pubmed/28430825	Discovery and fine-mapping of adiposity loci using high density imputation of genome-wide association studies in individuals of African ancestry: African Ancestry Anthropometry Genetics Consortium.	Body mass index (adult)	16,559 African ancestry men, 26,193 African ancestry women	2,458 African ancestry men, 7,685 African ancestry women, 152,893 European ancestry men, 171,977 European ancestry women	2p25.3	2	633660	TMEM18	LOC105373352 - TMEM18	105373352	129787	NA	71567	34313	rs62105306-T	rs62105306	0	62105306	intergenic_variant	1	0.754	4e-7	6.3979400086720375	(AA,Women)	0.055	[0.033-0.077] unit increase	Affymetrix, Illumina [17972087] (imputed)	N	Obesity	Metabolic	D009765
2017-08-14	28430825	Ng MCY	2017-04-21	PLoS Genet	www.ncbi.nlm.nih.gov/pubmed/28430825	Discovery and fine-mapping of adiposity loci using high density imputation of genome-wide association studies in individuals of African ancestry: African Ancestry Anthropometry Genetics Consortium.	Body mass index (adult)	16,559 African ancestry men, 26,193 African ancestry women	2,458 African ancestry men, 7,685 African ancestry women, 152,893 European ancestry men, 171,977 European ancestry women	4p12	4	45180510	GNPDA2	LOC100533736 - PRKRIRP9	100533736	100131309	NA	184488	143235	rs10938397-G	rs10938397	0	10938397	intergenic_variant	1	0.242	2e-6	5.698970004336019	(AA,Women)	0.045	[0.027-0.063] unit increase	Affymetrix, Illumina [17972087] (imputed)	N	Obesity	Metabolic	D009765
2017-08-14	28430825	Ng MCY	2017-04-21	PLoS Genet	www.ncbi.nlm.nih.gov/pubmed/28430825	Discovery and fine-mapping of adiposity loci using high density imputation of genome-wide association studies in individuals of African ancestry: African Ancestry Anthropometry Genetics Consortium.	Body mass index (adult)	16,559 African ancestry men, 26,193 African ancestry women	2,458 African ancestry men, 7,685 African ancestry women, 152,893 European ancestry men, 171,977 European ancestry women	5p15.33	5	2177579	IRX2, IRX4	LOC105374618 - LOC100506858	105374618	100506858	NA	58193	126141	rs112778462-A	rs112778462	0	112778462	intergenic_variant	1	0.024	7e-9	8.154901959985743	(AA,Women)	0.175	[0.12-0.23] unit increase	Affymetrix, Illumina [17972087] (imputed)	N	Obesity	Metabolic	D009765
2017-08-14	28430825	Ng MCY	2017-04-21	PLoS Genet	www.ncbi.nlm.nih.gov/pubmed/28430825	Discovery and fine-mapping of adiposity loci using high density imputation of genome-wide association studies in individuals of African ancestry: African Ancestry Anthropometry Genetics Consortium.	Body mass index (adult)	16,559 African ancestry men, 26,193 African ancestry women	2,458 African ancestry men, 7,685 African ancestry women, 152,893 European ancestry men, 171,977 European ancestry women	5q33.2	5	154163906	GALNT10	MFAP3 - GALNT10	4238	55568	NA	106452	26829	rs7708584-A	rs7708584	0	7708584	intron_variant	1	0.305	1e-8	8	(AA,Women)	0.051	[0.033-0.069] unit increase	Affymetrix, Illumina [17972087] (imputed)	N	Obesity	Metabolic	D009765
2017-08-14	28430825	Ng MCY	2017-04-21	PLoS Genet	www.ncbi.nlm.nih.gov/pubmed/28430825	Discovery and fine-mapping of adiposity loci using high density imputation of genome-wide association studies in individuals of African ancestry: African Ancestry Anthropometry Genetics Consortium.	Body mass index (adult)	16,559 African ancestry men, 26,193 African ancestry women	2,458 African ancestry men, 7,685 African ancestry women, 152,893 European ancestry men, 171,977 European ancestry women	6q16.1	6	96962660	KLHL32	KLHL32	NA	NA	114792	NA	NA	rs17057164-T	rs17057164	0	17057164	intron_variant	0	0.656	2e-7	6.698970004336019	(AA,Women)	0.044	[-0.1128-0.2008] unit increase	Affymetrix, Illumina [17972087] (imputed)	N	Obesity	Metabolic	D009765
2017-08-14	28430825	Ng MCY	2017-04-21	PLoS Genet	www.ncbi.nlm.nih.gov/pubmed/28430825	Discovery and fine-mapping of adiposity loci using high density imputation of genome-wide association studies in individuals of African ancestry: African Ancestry Anthropometry Genetics Consortium.	Body mass index (adult)	16,559 African ancestry men, 26,193 African ancestry women	2,458 African ancestry men, 7,685 African ancestry women, 152,893 European ancestry men, 171,977 European ancestry women	16q12.2	16	53794154	FTO	FTO	NA	NA	79068	NA	NA	rs17817964-T	rs17817964	0	17817964	intron_variant	0	0.114	3e-8	7.522878745280337	(AA,Women)	0.071	[0.046-0.096] unit increase	Affymetrix, Illumina [17972087] (imputed)	N	Obesity	Metabolic	D009765
2017-08-14	28430825	Ng MCY	2017-04-21	PLoS Genet	www.ncbi.nlm.nih.gov/pubmed/28430825	Discovery and fine-mapping of adiposity loci using high density imputation of genome-wide association studies in individuals of African ancestry: African Ancestry Anthropometry Genetics Consortium.	Body mass index (adult)	16,559 African ancestry men, 26,193 African ancestry women	2,458 African ancestry men, 7,685 African ancestry women, 152,893 European ancestry men, 171,977 European ancestry women	18q21.32	18	60161902	MC4R	RPS3AP49 - RNU4-17P	400652	106481177	NA	11495	1665	rs6567160-C	rs6567160	0	6567160	upstream_gene_variant	1	0.198	5e-10	9.301029995663981	(AA,Women)	0.064	[0.044-0.084] unit increase	Affymetrix, Illumina [17972087] (imputed)	N	Obesity	Metabolic	D009765
2017-08-14	28430825	Ng MCY	2017-04-21	PLoS Genet	www.ncbi.nlm.nih.gov/pubmed/28430825	Discovery and fine-mapping of adiposity loci using high density imputation of genome-wide association studies in individuals of African ancestry: African Ancestry Anthropometry Genetics Consortium.	Body mass index (adult)	16,559 African ancestry men, 26,193 African ancestry women	2,458 African ancestry men, 7,685 African ancestry women, 152,893 European ancestry men, 171,977 European ancestry women	2p23.3	2	24914047	ADCY3	ADCY3	NA	NA	109	NA	NA	rs10203482-C	rs10203482	0	10203482	intron_variant	0	0.814	3e-7	6.522878745280337	(AA)	0.044	[0.026-0.062] unit increase	Affymetrix, Illumina [17972087] (imputed)	N	Obesity	Metabolic	D009765
2017-08-14	28430825	Ng MCY	2017-04-21	PLoS Genet	www.ncbi.nlm.nih.gov/pubmed/28430825	Discovery and fine-mapping of adiposity loci using high density imputation of genome-wide association studies in individuals of African ancestry: African Ancestry Anthropometry Genetics Consortium.	Body mass index (adult)	16,559 African ancestry men, 26,193 African ancestry women	2,458 African ancestry men, 7,685 African ancestry women, 152,893 European ancestry men, 171,977 European ancestry women	11p14.1	11	27648561	BDNF	BDNF-AS	NA	NA	497258	NA	NA	rs10501087-T	rs10501087	0	10501087	intron_variant	0	0.931	7e-7	6.154901959985743	(AA)	0.072	[0.043-0.101] unit increase	Affymetrix, Illumina [17972087] (imputed)	N	Obesity	Metabolic	D009765
2017-08-14	28430825	Ng MCY	2017-04-21	PLoS Genet	www.ncbi.nlm.nih.gov/pubmed/28430825	Discovery and fine-mapping of adiposity loci using high density imputation of genome-wide association studies in individuals of African ancestry: African Ancestry Anthropometry Genetics Consortium.	Body mass index (adult)	16,559 African ancestry men, 26,193 African ancestry women	2,458 African ancestry men, 7,685 African ancestry women, 152,893 European ancestry men, 171,977 European ancestry women	3q27.2	3	186116501	ETV5	ETV5 - LOC105374257	2119	105374257	NA	7389	5029	rs7647305-C	rs7647305	0	7647305	intron_variant	1	0.595	7e-7	6.154901959985743	(AA)	0.039	[0.023-0.055] unit increase	Affymetrix, Illumina [17972087] (imputed)	N	Obesity	Metabolic	D009765
2017-08-14	28430825	Ng MCY	2017-04-21	PLoS Genet	www.ncbi.nlm.nih.gov/pubmed/28430825	Discovery and fine-mapping of adiposity loci using high density imputation of genome-wide association studies in individuals of African ancestry: African Ancestry Anthropometry Genetics Consortium.	Body mass index (adult)	16,559 African ancestry men, 26,193 African ancestry women	2,458 African ancestry men, 7,685 African ancestry women, 152,893 European ancestry men, 171,977 European ancestry women	6p12.3	6	50946635	TFAP2B	FTH1P5 - LOC100422449	2509	100422449	NA	33173	438666	rs72887147-T	rs72887147	0	72887147	intergenic_variant	1	0.097	2e-6	5.698970004336019	(AA)	0.059	[0.034-0.084] unit increase	Affymetrix, Illumina [17972087] (imputed)	N	Obesity	Metabolic	D009765
2017-08-14	28430825	Ng MCY	2017-04-21	PLoS Genet	www.ncbi.nlm.nih.gov/pubmed/28430825	Discovery and fine-mapping of adiposity loci using high density imputation of genome-wide association studies in individuals of African ancestry: African Ancestry Anthropometry Genetics Consortium.	Body mass index (adult)	16,559 African ancestry men, 26,193 African ancestry women	2,458 African ancestry men, 7,685 African ancestry women, 152,893 European ancestry men, 171,977 European ancestry women	16p13.3	16	3400907	NLRC3	ZSCAN32	NA	NA	54925	NA	NA	rs1878931-G	rs1878931	0	1878931	intron_variant	0	0.39	6e-6	5.221848749616356	(AA)	0.034	[-0.1228-0.1908] unit increase	Affymetrix, Illumina [17972087] (imputed)	N	Obesity	Metabolic	D009765
2017-08-14	28430825	Ng MCY	2017-04-21	PLoS Genet	www.ncbi.nlm.nih.gov/pubmed/28430825	Discovery and fine-mapping of adiposity loci using high density imputation of genome-wide association studies in individuals of African ancestry: African Ancestry Anthropometry Genetics Consortium.	Body mass index (adult)	16,559 African ancestry men, 26,193 African ancestry women	2,458 African ancestry men, 7,685 African ancestry women, 152,893 European ancestry men, 171,977 European ancestry women	16p11.2	16	28746640	SBK1	NPIPB9	NA	NA	100507607	NA	NA	rs62036598-A	rs62036598	1	376596	downstream_gene_variant	0	0.028	9e-6	5.045757490560675	(AA)	0.168	[0.094-0.242] unit increase	Affymetrix, Illumina [17972087] (imputed)	N	Obesity	Metabolic	D009765
2017-08-14	28430825	Ng MCY	2017-04-21	PLoS Genet	www.ncbi.nlm.nih.gov/pubmed/28430825	Discovery and fine-mapping of adiposity loci using high density imputation of genome-wide association studies in individuals of African ancestry: African Ancestry Anthropometry Genetics Consortium.	Body mass index (adult)	16,559 African ancestry men, 26,193 African ancestry women	2,458 African ancestry men, 7,685 African ancestry women, 152,893 European ancestry men, 171,977 European ancestry women	5q33.2	5	154163906	GALNT10	MFAP3 - GALNT10	4238	55568	NA	106452	26829	rs7708584-A	rs7708584	0	7708584	intron_variant	1	0.304	4e-14	13.397940008672037	(AA)	0.054	[0.04-0.068] unit increase	Affymetrix, Illumina [17972087] (imputed)	N	Obesity	Metabolic	D009765
2017-08-14	28430825	Ng MCY	2017-04-21	PLoS Genet	www.ncbi.nlm.nih.gov/pubmed/28430825	Discovery and fine-mapping of adiposity loci using high density imputation of genome-wide association studies in individuals of African ancestry: African Ancestry Anthropometry Genetics Consortium.	Body mass index (adult)	16,559 African ancestry men, 26,193 African ancestry women	2,458 African ancestry men, 7,685 African ancestry women, 152,893 European ancestry men, 171,977 European ancestry women	18q21.32	18	60161902	MC4R	RPS3AP49 - RNU4-17P	400652	106481177	NA	11495	1665	rs6567160-C	rs6567160	0	6567160	upstream_gene_variant	1	0.197	2e-12	11.698970004336019	(AA)	0.059	[0.043-0.075] unit increase	Affymetrix, Illumina [17972087] (imputed)	N	Obesity	Metabolic	D009765
2017-08-04	27989323	Ahola-Olli AV	2016-12-13	Am J Hum Genet	www.ncbi.nlm.nih.gov/pubmed/27989323	Genome-wide Association Study Identifies 27 Loci Influencing Concentrations of Circulating Cytokines and Growth Factors.	CTACK levels	3,631 Finnish ancestry individuals	NA	22q12.3	22	33686560	NR	LARGE	NA	NA	9215	NA	NA	rs484115-G	rs484115	0	484115	intron_variant	0	NR	7e-6	5.154901959985743	NA	0.1222	[0.069-0.176] SD units decrease	NR [10700000] (imputed)	N	Inflammation	Inflammation	D007249
2017-08-04	27989323	Ahola-Olli AV	2016-12-13	Am J Hum Genet	www.ncbi.nlm.nih.gov/pubmed/27989323	Genome-wide Association Study Identifies 27 Loci Influencing Concentrations of Circulating Cytokines and Growth Factors.	CTACK levels	3,631 Finnish ancestry individuals	NA	22q13.31	22	46139068	PPARA	MIRLET7BHG - PPARA	400931	5465	NA	25140	11466	rs201003839-ACGGGC	rs201003839	0	201003839	intergenic_variant	1	NR	2e-12	11.698970004336019	NA	0.1895	[0.14-0.24] SD units increase	NR [10700000] (imputed)	N	Inflammation	Inflammation	D007249
2017-08-04	27989323	Ahola-Olli AV	2016-12-13	Am J Hum Genet	www.ncbi.nlm.nih.gov/pubmed/27989323	Genome-wide Association Study Identifies 27 Loci Influencing Concentrations of Circulating Cytokines and Growth Factors.	CTACK levels	3,631 Finnish ancestry individuals	NA	12p12.2	12	20791973	NR	SLCO1C1 - SLCO1B3	53919	28234	NA	38587	18731	rs145902143-G	rs145902143	0	145902143	intergenic_variant	1	NR	1e-6	6	NA	0.2838	[0.17-0.4] SD units increase	NR [10700000] (imputed)	N	Inflammation	Inflammation	D007249
2017-08-04	27989323	Ahola-Olli AV	2016-12-13	Am J Hum Genet	www.ncbi.nlm.nih.gov/pubmed/27989323	Genome-wide Association Study Identifies 27 Loci Influencing Concentrations of Circulating Cytokines and Growth Factors.	CTACK levels	3,631 Finnish ancestry individuals	NA	12p12.2	12	21000073	NR	SLCO1B3 - SLCO1B7	28234	338821	NA	83162	15623	rs117051485-G	rs117051485	0	117051485	intron_variant	1	NR	2e-6	5.698970004336019	NA	0.3821	[0.23-0.54] SD units increase	NR [10700000] (imputed)	N	Inflammation	Inflammation	D007249
2017-08-04	27989323	Ahola-Olli AV	2016-12-13	Am J Hum Genet	www.ncbi.nlm.nih.gov/pubmed/27989323	Genome-wide Association Study Identifies 27 Loci Influencing Concentrations of Circulating Cytokines and Growth Factors.	CTACK levels	3,631 Finnish ancestry individuals	NA	1p31.1	1	69603199	NR	LRRC7	NA	NA	57554	NA	NA	rs186040878-C	rs186040878	0	186040878	intron_variant	0	NR	5e-6	5.301029995663981	NA	0.8092	[0.46-1.16] SD units decrease	NR [10700000] (imputed)	N	Inflammation	Inflammation	D007249
2017-08-04	27989323	Ahola-Olli AV	2016-12-13	Am J Hum Genet	www.ncbi.nlm.nih.gov/pubmed/27989323	Genome-wide Association Study Identifies 27 Loci Influencing Concentrations of Circulating Cytokines and Growth Factors.	CTACK levels	3,631 Finnish ancestry individuals	NA	1q24.2	1	169545945	NR	F5	NA	NA	2153	NA	NA	rs3766110-C	rs3766110	0	3766110	intron_variant	0	NR	4e-6	5.3979400086720375	NA	0.1287	[0.074-0.183] SD units increase	NR [10700000] (imputed)	N	Inflammation	Inflammation	D007249
2017-08-04	27989323	Ahola-Olli AV	2016-12-13	Am J Hum Genet	www.ncbi.nlm.nih.gov/pubmed/27989323	Genome-wide Association Study Identifies 27 Loci Influencing Concentrations of Circulating Cytokines and Growth Factors.	CTACK levels	3,631 Finnish ancestry individuals	NA	13q13.2	13	33634664	NR	STARD13	NA	NA	90627	NA	NA	rs7333764-C	rs7333764	0	7333764	intron_variant	0	NR	3e-6	5.522878745280337	NA	0.2773	[0.16-0.39] SD units decrease	NR [10700000] (imputed)	N	Inflammation	Inflammation	D007249
2017-08-04	27989323	Ahola-Olli AV	2016-12-13	Am J Hum Genet	www.ncbi.nlm.nih.gov/pubmed/27989323	Genome-wide Association Study Identifies 27 Loci Influencing Concentrations of Circulating Cytokines and Growth Factors.	CTACK levels	3,631 Finnish ancestry individuals	NA	2p23.3	2	25818009	NR	ASXL2	NA	NA	55252	NA	NA	rs115348265-T	rs115348265	0	115348265	intron_variant	0	NR	2e-6	5.698970004336019	NA	0.3199	[0.19-0.45] SD units decrease	NR [10700000] (imputed)	N	Inflammation	Inflammation	D007249
2017-08-04	27989323	Ahola-Olli AV	2016-12-13	Am J Hum Genet	www.ncbi.nlm.nih.gov/pubmed/27989323	Genome-wide Association Study Identifies 27 Loci Influencing Concentrations of Circulating Cytokines and Growth Factors.	CTACK levels	3,631 Finnish ancestry individuals	NA	2q37.1	2	231240707	NR	ARMC9	NA	NA	80210	NA	NA	rs77240236-C	rs77240236	0	77240236	intron_variant	0	NR	5e-6	5.301029995663981	NA	0.2551	[0.14-0.37] SD units decrease	NR [10700000] (imputed)	N	Inflammation	Inflammation	D007249
2017-08-04	27989323	Ahola-Olli AV	2016-12-13	Am J Hum Genet	www.ncbi.nlm.nih.gov/pubmed/27989323	Genome-wide Association Study Identifies 27 Loci Influencing Concentrations of Circulating Cytokines and Growth Factors.	CTACK levels	3,631 Finnish ancestry individuals	NA	3p24.1	3	27253164	NR	NEK10	NA	NA	152110	NA	NA	rs116303454-G	rs116303454	0	116303454	intron_variant	0	NR	3e-6	5.522878745280337	NA	0.383	[0.22-0.54] SD units decrease	NR [10700000] (imputed)	N	Inflammation	Inflammation	D007249
2017-08-04	27989323	Ahola-Olli AV	2016-12-13	Am J Hum Genet	www.ncbi.nlm.nih.gov/pubmed/27989323	Genome-wide Association Study Identifies 27 Loci Influencing Concentrations of Circulating Cytokines and Growth Factors.	CTACK levels	3,631 Finnish ancestry individuals	NA	3p24.1	3	27384217	NR	SLC4A7	NA	NA	9497	NA	NA	rs116529431-G	rs116529431	0	116529431	intron_variant	0	NR	7e-6	5.154901959985743	NA	0.3659	[0.21-0.52] SD units decrease	NR [10700000] (imputed)	N	Inflammation	Inflammation	D007249
2017-08-04	27989323	Ahola-Olli AV	2016-12-13	Am J Hum Genet	www.ncbi.nlm.nih.gov/pubmed/27989323	Genome-wide Association Study Identifies 27 Loci Influencing Concentrations of Circulating Cytokines and Growth Factors.	CTACK levels	3,631 Finnish ancestry individuals	NA	3p22.3	3	35195029	NR	LOC101928135	NA	NA	101928135	NA	NA	rs201271503-TG	rs201271503	0	201271503	regulatory_region_variant	0	NR	3e-6	5.522878745280337	NA	0.1524	[0.089-0.216] SD units decrease	NR [10700000] (imputed)	N	Inflammation	Inflammation	D007249
2017-08-04	27989323	Ahola-Olli AV	2016-12-13	Am J Hum Genet	www.ncbi.nlm.nih.gov/pubmed/27989323	Genome-wide Association Study Identifies 27 Loci Influencing Concentrations of Circulating Cytokines and Growth Factors.	CTACK levels	3,631 Finnish ancestry individuals	NA	3p21.1	3	52533279	NR	NT5DC2	NA	NA	64943	NA	NA	rs112873973-G	rs112873973	0	112873973	intron_variant	0	NR	4e-6	5.3979400086720375	NA	0.731	[0.42-1.05] SD units increase	NR [10700000] (imputed)	N	Inflammation	Inflammation	D007249
2017-08-04	27989323	Ahola-Olli AV	2016-12-13	Am J Hum Genet	www.ncbi.nlm.nih.gov/pubmed/27989323	Genome-wide Association Study Identifies 27 Loci Influencing Concentrations of Circulating Cytokines and Growth Factors.	CTACK levels	3,631 Finnish ancestry individuals	NA	3p21.1	3	52637054	NR	PBRM1	NA	NA	55193	NA	NA	rs60311166-G	rs60311166	0	60311166	intron_variant	0	NR	5e-6	5.301029995663981	NA	0.7233	[0.41-1.04] SD units increase	NR [10700000] (imputed)	N	Inflammation	Inflammation	D007249
2017-08-04	27989323	Ahola-Olli AV	2016-12-13	Am J Hum Genet	www.ncbi.nlm.nih.gov/pubmed/27989323	Genome-wide Association Study Identifies 27 Loci Influencing Concentrations of Circulating Cytokines and Growth Factors.	CTACK levels	3,631 Finnish ancestry individuals	NA	3p21.1	3	52773570	NR	NEK4 - ITIH1	6787	3697	NA	2621	4016	rs57789542-C	rs57789542	0	57789542	upstream_gene_variant	1	NR	6e-6	5.221848749616356	NA	0.7447	[0.42-1.07] SD units increase	NR [10700000] (imputed)	N	Inflammation	Inflammation	D007249
2017-08-04	27989323	Ahola-Olli AV	2016-12-13	Am J Hum Genet	www.ncbi.nlm.nih.gov/pubmed/27989323	Genome-wide Association Study Identifies 27 Loci Influencing Concentrations of Circulating Cytokines and Growth Factors.	CTACK levels	3,631 Finnish ancestry individuals	NA	3p14.2	3	60018183	NR	FHIT	NA	NA	2272	NA	NA	rs113436108-G	rs113436108	0	113436108	intron_variant	0	NR	3e-6	5.522878745280337	NA	0.5249	[0.31-0.74] SD units increase	NR [10700000] (imputed)	N	Inflammation	Inflammation	D007249
2017-08-04	27989323	Ahola-Olli AV	2016-12-13	Am J Hum Genet	www.ncbi.nlm.nih.gov/pubmed/27989323	Genome-wide Association Study Identifies 27 Loci Influencing Concentrations of Circulating Cytokines and Growth Factors.	CTACK levels	3,631 Finnish ancestry individuals	NA	15q22.2	15	61031215	NR	RORA, LOC107984805	NA	NA	6095, 107984805	NA	NA	rs55764737-C	rs55764737	0	55764737	intron_variant	0	NR	5e-8	7.301029995663981	NA	0.5313	[0.34-0.72] SD units decrease	NR [10700000] (imputed)	N	Inflammation	Inflammation	D007249
2017-08-04	27989323	Ahola-Olli AV	2016-12-13	Am J Hum Genet	www.ncbi.nlm.nih.gov/pubmed/27989323	Genome-wide Association Study Identifies 27 Loci Influencing Concentrations of Circulating Cytokines and Growth Factors.	CTACK levels	3,631 Finnish ancestry individuals	NA	15q23	15	68421278	NR	ITGA11	NA	NA	22801	NA	NA	rs12912332-G	rs12912332	0	12912332	intron_variant	0	NR	9e-6	5.045757490560675	NA	0.1609	[0.088-0.233] SD units increase	NR [10700000] (imputed)	N	Inflammation	Inflammation	D007249
2017-08-04	27989323	Ahola-Olli AV	2016-12-13	Am J Hum Genet	www.ncbi.nlm.nih.gov/pubmed/27989323	Genome-wide Association Study Identifies 27 Loci Influencing Concentrations of Circulating Cytokines and Growth Factors.	CTACK levels	3,631 Finnish ancestry individuals	NA	15q23	15	69287238	NR	LOC102723548, PAQR5	NA	NA	102723548, 54852	NA	NA	rs12438356-C	rs12438356	0	12438356	intron_variant	0	NR	4e-6	5.3979400086720375	NA	0.1548	[0.089-0.221] SD units decrease	NR [10700000] (imputed)	N	Inflammation	Inflammation	D007249
2017-08-04	27989323	Ahola-Olli AV	2016-12-13	Am J Hum Genet	www.ncbi.nlm.nih.gov/pubmed/27989323	Genome-wide Association Study Identifies 27 Loci Influencing Concentrations of Circulating Cytokines and Growth Factors.	CTACK levels	3,631 Finnish ancestry individuals	NA	15q25.1	15	78506597	NR	IREB2 - HYKK	3658	123688	NA	5141	967	rs57338032-G	rs57338032	0	57338032	upstream_gene_variant	1	NR	6e-7	6.221848749616356	NA	0.1583	[0.096-0.22] SD units decrease	NR [10700000] (imputed)	N	Inflammation	Inflammation	D007249
2017-08-04	27989323	Ahola-Olli AV	2016-12-13	Am J Hum Genet	www.ncbi.nlm.nih.gov/pubmed/27989323	Genome-wide Association Study Identifies 27 Loci Influencing Concentrations of Circulating Cytokines and Growth Factors.	CTACK levels	3,631 Finnish ancestry individuals	NA	15q25.1	15	79449049	NR	KIAA1024	NA	NA	23251	NA	NA	rs76395525-G	rs76395525	0	76395525	intron_variant	0	NR	1e-6	6	NA	0.5277	[0.32-0.74] SD units decrease	NR [10700000] (imputed)	N	Inflammation	Inflammation	D007249
2017-08-04	27989323	Ahola-Olli AV	2016-12-13	Am J Hum Genet	www.ncbi.nlm.nih.gov/pubmed/27989323	Genome-wide Association Study Identifies 27 Loci Influencing Concentrations of Circulating Cytokines and Growth Factors.	CTACK levels	3,631 Finnish ancestry individuals	NA	15q25.1	15	79653074	NR	LOC390617 - LOC390618	390617	390618	NA	92401	15115	rs141981327-G	rs141981327	0	141981327	intergenic_variant	1	NR	9e-6	5.045757490560675	NA	0.5	[0.27-0.73] SD units decrease	NR [10700000] (imputed)	N	Inflammation	Inflammation	D007249
2017-08-04	27989323	Ahola-Olli AV	2016-12-13	Am J Hum Genet	www.ncbi.nlm.nih.gov/pubmed/27989323	Genome-wide Association Study Identifies 27 Loci Influencing Concentrations of Circulating Cytokines and Growth Factors.	CTACK levels	3,631 Finnish ancestry individuals	NA	16p12.2	16	22933272	NR	HS3ST2 - USP31	9956	57478	NA	16934	128135	rs208623-C	rs208623	0	208623	intergenic_variant	1	NR	5e-6	5.301029995663981	NA	0.1409	[0.08-0.201] SD units increase	NR [10700000] (imputed)	N	Inflammation	Inflammation	D007249
2017-08-04	27989323	Ahola-Olli AV	2016-12-13	Am J Hum Genet	www.ncbi.nlm.nih.gov/pubmed/27989323	Genome-wide Association Study Identifies 27 Loci Influencing Concentrations of Circulating Cytokines and Growth Factors.	CTACK levels	3,631 Finnish ancestry individuals	NA	5q21.3	5	107730946	NR	LOC345576 - RN7SL782P	345576	106481133	NA	3820	3827	rs187925556-G	rs187925556	0	187925556	downstream_gene_variant	1	NR	5e-6	5.301029995663981	NA	0.2905	[0.17-0.42] SD units increase	NR [10700000] (imputed)	N	Inflammation	Inflammation	D007249
2017-08-04	27989323	Ahola-Olli AV	2016-12-13	Am J Hum Genet	www.ncbi.nlm.nih.gov/pubmed/27989323	Genome-wide Association Study Identifies 27 Loci Influencing Concentrations of Circulating Cytokines and Growth Factors.	CTACK levels	3,631 Finnish ancestry individuals	NA	5q34	5	160859293	NR	ATP10B	NA	NA	23120	NA	NA	rs4921166-C	rs4921166	0	4921166	intergenic_variant	0	NR	9e-6	5.045757490560675	NA	0.5211	[0.29-0.75] SD units decrease	NR [10700000] (imputed)	N	Inflammation	Inflammation	D007249
2017-08-04	27989323	Ahola-Olli AV	2016-12-13	Am J Hum Genet	www.ncbi.nlm.nih.gov/pubmed/27989323	Genome-wide Association Study Identifies 27 Loci Influencing Concentrations of Circulating Cytokines and Growth Factors.	CTACK levels	3,631 Finnish ancestry individuals	NA	5q35.3	5	177413084	NR	SLC34A1 - GRK6	6569	2870	NA	1063	13412	rs75077631-GC	rs75077631	0	75077631	intron_variant	1	NR	3e-7	6.522878745280337	NA	0.1378	[0.085-0.191] SD units increase	NR [10700000] (imputed)	N	Inflammation	Inflammation	D007249
2017-08-04	27989323	Ahola-Olli AV	2016-12-13	Am J Hum Genet	www.ncbi.nlm.nih.gov/pubmed/27989323	Genome-wide Association Study Identifies 27 Loci Influencing Concentrations of Circulating Cytokines and Growth Factors.	CTACK levels	3,631 Finnish ancestry individuals	NA	7p12.1	7	53031889	NR	LOC392027 - POM121L12	392027	285877	NA	28460	3767	rs188210107-C	rs188210107	0	188210107	upstream_gene_variant	1	NR	6e-6	5.221848749616356	NA	0.1804	[0.1-0.26] SD units increase	NR [10700000] (imputed)	N	Inflammation	Inflammation	D007249
2017-08-04	27989323	Ahola-Olli AV	2016-12-13	Am J Hum Genet	www.ncbi.nlm.nih.gov/pubmed/27989323	Genome-wide Association Study Identifies 27 Loci Influencing Concentrations of Circulating Cytokines and Growth Factors.	CTACK levels	3,631 Finnish ancestry individuals	NA	8q23.1	8	107698418	NR	PGAM1P13 - LOC105375703	100129815	105375703	NA	50385	76988	rs77557587-C	rs77557587	0	77557587	intergenic_variant	1	NR	9e-6	5.045757490560675	NA	0.2875	[0.16-0.41] SD units decrease	NR [10700000] (imputed)	N	Inflammation	Inflammation	D007249
2017-08-04	27989323	Ahola-Olli AV	2016-12-13	Am J Hum Genet	www.ncbi.nlm.nih.gov/pubmed/27989323	Genome-wide Association Study Identifies 27 Loci Influencing Concentrations of Circulating Cytokines and Growth Factors.	CTACK levels	3,631 Finnish ancestry individuals	NA	9p24.1	9	7007995	NR	KDM4C	NA	NA	23081	NA	NA	rs143831999-C	rs143831999	0	143831999	intron_variant	0	NR	3e-6	5.522878745280337	NA	0.521	[0.3-0.74] SD units decrease	NR [10700000] (imputed)	N	Inflammation	Inflammation	D007249
2017-08-04	27989323	Ahola-Olli AV	2016-12-13	Am J Hum Genet	www.ncbi.nlm.nih.gov/pubmed/27989323	Genome-wide Association Study Identifies 27 Loci Influencing Concentrations of Circulating Cytokines and Growth Factors.	CTACK levels	3,631 Finnish ancestry individuals	NA	9p21.3	9	21172503	NR	IFNA21 - IFNWP15	3452	100130866	NA	5843	5812	rs118084576-G	rs118084576	0	118084576	intergenic_variant	1	NR	7e-6	5.154901959985743	NA	0.5544	[0.31-0.8] SD units decrease	NR [10700000] (imputed)	N	Inflammation	Inflammation	D007249
2017-08-04	27989323	Ahola-Olli AV	2016-12-13	Am J Hum Genet	www.ncbi.nlm.nih.gov/pubmed/27989323	Genome-wide Association Study Identifies 27 Loci Influencing Concentrations of Circulating Cytokines and Growth Factors.	CTACK levels	3,631 Finnish ancestry individuals	NA	9p21.1	9	31309716	NR	SLC25A6P2 - LINC01243	138412	101929620	NA	54773	61895	rs180766527-C	rs180766527	0	180766527	intergenic_variant	1	NR	5e-6	5.301029995663981	NA	0.6395	[0.36-0.91] SD units decrease	NR [10700000] (imputed)	N	Inflammation	Inflammation	D007249
2017-08-04	27989323	Ahola-Olli AV	2016-12-13	Am J Hum Genet	www.ncbi.nlm.nih.gov/pubmed/27989323	Genome-wide Association Study Identifies 27 Loci Influencing Concentrations of Circulating Cytokines and Growth Factors.	CTACK levels	3,631 Finnish ancestry individuals	NA	9p21.1	9	31504675	NR	LINC01243 - MTATP6P30	101929620	107075302	NA	123185	605	rs188654671-C	rs188654671	0	188654671	upstream_gene_variant	1	NR	3e-7	6.522878745280337	NA	0.7017	[0.43-0.97] SD units decrease	NR [10700000] (imputed)	N	Inflammation	Inflammation	D007249
2017-08-04	27989323	Ahola-Olli AV	2016-12-13	Am J Hum Genet	www.ncbi.nlm.nih.gov/pubmed/27989323	Genome-wide Association Study Identifies 27 Loci Influencing Concentrations of Circulating Cytokines and Growth Factors.	CTACK levels	3,631 Finnish ancestry individuals	NA	9p21.1	9	31633340	NR	LOC105376010	NA	NA	105376010	NA	NA	rs183005588-G	rs183005588	0	183005588	intergenic_variant	0	NR	2e-6	5.698970004336019	NA	0.621	[0.37-0.88] SD units increase	NR [10700000] (imputed)	N	Inflammation	Inflammation	D007249
2017-08-04	27989323	Ahola-Olli AV	2016-12-13	Am J Hum Genet	www.ncbi.nlm.nih.gov/pubmed/27989323	Genome-wide Association Study Identifies 27 Loci Influencing Concentrations of Circulating Cytokines and Growth Factors.	CTACK levels	3,631 Finnish ancestry individuals	NA	9p21.1	9	32574058	NR	NDUFB6 - LOC105376015	4712	105376015	NA	874	29849	rs185804635-T	rs185804635	0	185804635	upstream_gene_variant	1	NR	6e-7	6.221848749616356	NA	0.6457	[0.39-0.91] SD units decrease	NR [10700000] (imputed)	N	Inflammation	Inflammation	D007249
2017-08-04	27989323	Ahola-Olli AV	2016-12-13	Am J Hum Genet	www.ncbi.nlm.nih.gov/pubmed/27989323	Genome-wide Association Study Identifies 27 Loci Influencing Concentrations of Circulating Cytokines and Growth Factors.	CTACK levels	3,631 Finnish ancestry individuals	NA	9p21.1	9	32878479	NR	LOC107987060 - APTX	107987060	54840	NA	35574	5393	rs185851141-G	rs185851141	0	185851141	intergenic_variant	1	NR	1e-6	6	NA	0.6455	[0.38-0.91] SD units increase	NR [10700000] (imputed)	N	Inflammation	Inflammation	D007249
2017-08-04	27989323	Ahola-Olli AV	2016-12-13	Am J Hum Genet	www.ncbi.nlm.nih.gov/pubmed/27989323	Genome-wide Association Study Identifies 27 Loci Influencing Concentrations of Circulating Cytokines and Growth Factors.	CTACK levels	3,631 Finnish ancestry individuals	NA	9p21.1	9	33037490	NR	DNAJA1	NA	NA	3301	NA	NA	rs188517977-G	rs188517977	0	188517977	intron_variant	0	NR	1e-6	6	NA	0.6448	[0.38-0.91] SD units decrease	NR [10700000] (imputed)	N	Inflammation	Inflammation	D007249
2017-08-04	27989323	Ahola-Olli AV	2016-12-13	Am J Hum Genet	www.ncbi.nlm.nih.gov/pubmed/27989323	Genome-wide Association Study Identifies 27 Loci Influencing Concentrations of Circulating Cytokines and Growth Factors.	CTACK levels	3,631 Finnish ancestry individuals	NA	9p13.3	9	33414783	NR	LOC105376020 - AQP3	105376020	360	NA	4481	26371	rs143982833-TCTC	rs143982833	0	143982833	downstream_gene_variant	1	NR	2e-6	5.698970004336019	NA	0.4	[0.24-0.56] SD units increase	NR [10700000] (imputed)	N	Inflammation	Inflammation	D007249
2017-08-04	27989323	Ahola-Olli AV	2016-12-13	Am J Hum Genet	www.ncbi.nlm.nih.gov/pubmed/27989323	Genome-wide Association Study Identifies 27 Loci Influencing Concentrations of Circulating Cytokines and Growth Factors.	CTACK levels	3,631 Finnish ancestry individuals	NA	9p13.3	9	33603211	NR	CYP4F26P	NA	NA	106478958	NA	NA	rs184329319-G	rs184329319	0	184329319	intron_variant	0	NR	8e-6	5.096910013008056	NA	0.2919	[0.16-0.42] SD units increase	NR [10700000] (imputed)	N	Inflammation	Inflammation	D007249
2017-08-04	27989323	Ahola-Olli AV	2016-12-13	Am J Hum Genet	www.ncbi.nlm.nih.gov/pubmed/27989323	Genome-wide Association Study Identifies 27 Loci Influencing Concentrations of Circulating Cytokines and Growth Factors.	CTACK levels	3,631 Finnish ancestry individuals	NA	9p13.3	9	33730119	NR	TRBV26OR9-2 - LOC102724216	246285	102724216	NA	34058	47	rs117500816-T	rs117500816	0	117500816	downstream_gene_variant	1	NR	1e-6	6	NA	0.2205	[0.13-0.31] SD units decrease	NR [10700000] (imputed)	N	Inflammation	Inflammation	D007249
2017-08-04	27989323	Ahola-Olli AV	2016-12-13	Am J Hum Genet	www.ncbi.nlm.nih.gov/pubmed/27989323	Genome-wide Association Study Identifies 27 Loci Influencing Concentrations of Circulating Cytokines and Growth Factors.	CTACK levels	3,631 Finnish ancestry individuals	NA	9p13.3	9	34030384	NR	UBAP2	NA	NA	55833	NA	NA	rs188795046-G	rs188795046	0	188795046	intron_variant	0	NR	4e-6	5.3979400086720375	NA	0.4254	[0.25-0.6] SD units increase	NR [10700000] (imputed)	N	Inflammation	Inflammation	D007249
2017-08-04	27989323	Ahola-Olli AV	2016-12-13	Am J Hum Genet	www.ncbi.nlm.nih.gov/pubmed/27989323	Genome-wide Association Study Identifies 27 Loci Influencing Concentrations of Circulating Cytokines and Growth Factors.	CTACK levels	3,631 Finnish ancestry individuals	NA	9p13.3	9	34159048	NR	IMPDH1P1 - UBAP1	340499	51271	NA	24253	19957	rs186329844-T	rs186329844	0	186329844	intergenic_variant	1	NR	2e-6	5.698970004336019	NA	0.4069	[0.24-0.57] SD units decrease	NR [10700000] (imputed)	N	Inflammation	Inflammation	D007249
2017-08-04	27989323	Ahola-Olli AV	2016-12-13	Am J Hum Genet	www.ncbi.nlm.nih.gov/pubmed/27989323	Genome-wide Association Study Identifies 27 Loci Influencing Concentrations of Circulating Cytokines and Growth Factors.	CTACK levels	3,631 Finnish ancestry individuals	NA	9p13.3	9	34328677	NR	KIF24	NA	NA	347240	NA	NA	rs72733124-C	rs72733124	0	72733124	upstream_gene_variant	0	NR	6e-8	7.221848749616356	NA	0.3665	[0.23-0.5] SD units decrease	NR [10700000] (imputed)	N	Inflammation	Inflammation	D007249
2017-08-04	27989323	Ahola-Olli AV	2016-12-13	Am J Hum Genet	www.ncbi.nlm.nih.gov/pubmed/27989323	Genome-wide Association Study Identifies 27 Loci Influencing Concentrations of Circulating Cytokines and Growth Factors.	CTACK levels	3,631 Finnish ancestry individuals	NA	9p13.3	9	34649445	IL11RA	GALT	NA	NA	2592	NA	NA	rs2070074-G	rs2070074	0	2070074	missense_variant	0	NR	2e-32	31.69897000433602	NA	0.4467	[0.37-0.52] SD units decrease	NR [10700000] (imputed)	N	Inflammation	Inflammation	D007249
2017-08-04	27989323	Ahola-Olli AV	2016-12-13	Am J Hum Genet	www.ncbi.nlm.nih.gov/pubmed/27989323	Genome-wide Association Study Identifies 27 Loci Influencing Concentrations of Circulating Cytokines and Growth Factors.	CTACK levels	3,631 Finnish ancestry individuals	NA	9p13.3	9	36293293	NR	LOC102724322	NA	NA	102724322	NA	NA	rs191196669-G	rs191196669	0	191196669	intron_variant	0	NR	3e-6	5.522878745280337	NA	0.6247	[0.37-0.88] SD units increase	NR [10700000] (imputed)	N	Inflammation	Inflammation	D007249
2017-08-04	27989323	Ahola-Olli AV	2016-12-13	Am J Hum Genet	www.ncbi.nlm.nih.gov/pubmed/27989323	Genome-wide Association Study Identifies 27 Loci Influencing Concentrations of Circulating Cytokines and Growth Factors.	CTACK levels	3,631 Finnish ancestry individuals	NA	9q31.1	9	104684081	NR	OR13C1P - LOC107987105	392377	107987105	NA	26365	775	rs10820706-G	rs10820706	0	10820706	intergenic_variant	1	NR	9e-6	5.045757490560675	NA	0.1731	[0.096-0.25] SD units decrease	NR [10700000] (imputed)	N	Inflammation	Inflammation	D007249
2017-08-04	27989323	Ahola-Olli AV	2016-12-13	Am J Hum Genet	www.ncbi.nlm.nih.gov/pubmed/27989323	Genome-wide Association Study Identifies 27 Loci Influencing Concentrations of Circulating Cytokines and Growth Factors.	CTACK levels	3,631 Finnish ancestry individuals	NA	9q31.3	9	109391879	NR	PTPN3	NA	NA	5774	NA	NA	rs113401313-G	rs113401313	0	113401313	intron_variant	0	NR	1e-6	6	NA	0.1968	[0.12-0.28] SD units decrease	NR [10700000] (imputed)	N	Inflammation	Inflammation	D007249
2017-08-03	28346442	Phelan CM	2017-03-27	Nat Genet	www.ncbi.nlm.nih.gov/pubmed/28346442	Identification of 12 new susceptibility loci for different histotypes of epithelial ovarian cancer.	Ovarian cancer in BRCA2 mutation carriers	954 European ancestry carrier cases, 11,458 European ancestry carrier controls	NA	3q25.31	3	156717851	NR	METTL15P1 - LINC00886	100130758	730091	NA	2822	29492	rs62274041-G	rs62274041	0	62274041	upstream_gene_variant	1	0.048	3e-7	6.522878745280337	NA	1.85	[1.46354854927152-2.33435588308994]	Illumina [11595112] (imputed)	N	Ovarian Neoplasms	Oncology	D010051
2017-08-03	28346442	Phelan CM	2017-03-27	Nat Genet	www.ncbi.nlm.nih.gov/pubmed/28346442	Identification of 12 new susceptibility loci for different histotypes of epithelial ovarian cancer.	Ovarian cancer in BRCA2 mutation carriers	954 European ancestry carrier cases, 11,458 European ancestry carrier controls	NA	9p22.2	9	16915876	NR	BNC2 - LOC105375983	54796	105375983	NA	45038	98196	rs10962692-G	rs10962692	0	10962692	regulatory_region_variant	1	0.799624	9e-11	10.045757490560675	NA	1.5	[1.32777950250739-1.69772989025038]	Illumina [11595112] (imputed)	N	Ovarian Neoplasms	Oncology	D010051
2017-08-04	27989323	Ahola-Olli AV	2016-12-13	Am J Hum Genet	www.ncbi.nlm.nih.gov/pubmed/27989323	Genome-wide Association Study Identifies 27 Loci Influencing Concentrations of Circulating Cytokines and Growth Factors.	Eotaxin levels	8,153 Finnish ancestry individuals	NA	22q11.21	22	17911167	NR	MICAL3	NA	NA	57553	NA	NA	rs5746492-G	rs5746492	0	5746492	intron_variant	0	NR	4e-6	5.3979400086720375	NA	0.0954	[0.055-0.136] SD units decrease	NR [10700000] (imputed)	N	Eosinophilia	Blood	D004802
2017-08-04	27989323	Ahola-Olli AV	2016-12-13	Am J Hum Genet	www.ncbi.nlm.nih.gov/pubmed/27989323	Genome-wide Association Study Identifies 27 Loci Influencing Concentrations of Circulating Cytokines and Growth Factors.	Eotaxin levels	8,153 Finnish ancestry individuals	NA	22q12.3	22	33873606	NR	LARGE	NA	NA	9215	NA	NA	rs5754733-C	rs5754733	0	5754733	intron_variant	0	NR	1e-6	6	NA	0.1042	[0.062-0.146] SD units increase	NR [10700000] (imputed)	N	Eosinophilia	Blood	D004802
2017-08-04	27989323	Ahola-Olli AV	2016-12-13	Am J Hum Genet	www.ncbi.nlm.nih.gov/pubmed/27989323	Genome-wide Association Study Identifies 27 Loci Influencing Concentrations of Circulating Cytokines and Growth Factors.	Eotaxin levels	8,153 Finnish ancestry individuals	NA	22q13.31	22	47441763	NR	TBC1D22A - LL22NC03-75H12.2	25771	101927722	NA	216788	19536	rs2027855-C	rs2027855	0	2027855	intergenic_variant	1	NR	5e-6	5.301029995663981	NA	0.0736	[0.042-0.105] SD units decrease	NR [10700000] (imputed)	N	Eosinophilia	Blood	D004802
2017-08-04	27989323	Ahola-Olli AV	2016-12-13	Am J Hum Genet	www.ncbi.nlm.nih.gov/pubmed/27989323	Genome-wide Association Study Identifies 27 Loci Influencing Concentrations of Circulating Cytokines and Growth Factors.	Eotaxin levels	8,153 Finnish ancestry individuals	NA	11q23.2	11	114156555	NR	ZBTB16	NA	NA	7704	NA	NA	rs17116545-G	rs17116545	0	17116545	intron_variant	0	NR	5e-6	5.301029995663981	NA	0.2246	[0.13-0.32] SD units increase	NR [10700000] (imputed)	N	Eosinophilia	Blood	D004802
2017-08-04	27989323	Ahola-Olli AV	2016-12-13	Am J Hum Genet	www.ncbi.nlm.nih.gov/pubmed/27989323	Genome-wide Association Study Identifies 27 Loci Influencing Concentrations of Circulating Cytokines and Growth Factors.	Eotaxin levels	8,153 Finnish ancestry individuals	NA	13q21.2	13	59055904	NR	HMGN2P39 - POLR3KP1	100874483	100289667	NA	45269	15200	rs9317045-C	rs9317045	0	9317045	intergenic_variant	1	NR	6e-7	6.221848749616356	NA	0.1182	[0.072-0.165] SD units decrease	NR [10700000] (imputed)	N	Eosinophilia	Blood	D004802
2017-08-04	27989323	Ahola-Olli AV	2016-12-13	Am J Hum Genet	www.ncbi.nlm.nih.gov/pubmed/27989323	Genome-wide Association Study Identifies 27 Loci Influencing Concentrations of Circulating Cytokines and Growth Factors.	Eotaxin levels	8,153 Finnish ancestry individuals	NA	14q13.1	14	34324633	NR	LOC102724945 - LOC100421787	102724945	100421787	NA	120928	92134	rs76827035-G	rs76827035	0	76827035	intron_variant	1	NR	7e-6	5.154901959985743	NA	0.1776	[0.1-0.255] SD units increase	NR [10700000] (imputed)	N	Eosinophilia	Blood	D004802
2017-08-04	27989323	Ahola-Olli AV	2016-12-13	Am J Hum Genet	www.ncbi.nlm.nih.gov/pubmed/27989323	Genome-wide Association Study Identifies 27 Loci Influencing Concentrations of Circulating Cytokines and Growth Factors.	Eotaxin levels	8,153 Finnish ancestry individuals	NA	14q13.2	14	35388508	NR	RPLP0P3	NA	NA	122589	NA	NA	rs75426604-C	rs75426604	0	75426604	non_coding_transcript_exon_variant	0	NR	3e-6	5.522878745280337	NA	0.1366	[0.08-0.194] SD units increase	NR [10700000] (imputed)	N	Eosinophilia	Blood	D004802
2017-08-04	27989323	Ahola-Olli AV	2016-12-13	Am J Hum Genet	www.ncbi.nlm.nih.gov/pubmed/27989323	Genome-wide Association Study Identifies 27 Loci Influencing Concentrations of Circulating Cytokines and Growth Factors.	Eotaxin levels	8,153 Finnish ancestry individuals	NA	14q32.31	14	101743226	NR	LINC00239 - PPP2R5C	145200	5527	NA	10701	17347	rs144029336-G	rs144029336	0	144029336	intergenic_variant	1	NR	9e-6	5.045757490560675	NA	0.4551	[0.25-0.66] SD units decrease	NR [10700000] (imputed)	N	Eosinophilia	Blood	D004802
2017-08-04	27989323	Ahola-Olli AV	2016-12-13	Am J Hum Genet	www.ncbi.nlm.nih.gov/pubmed/27989323	Genome-wide Association Study Identifies 27 Loci Influencing Concentrations of Circulating Cytokines and Growth Factors.	Eotaxin levels	8,153 Finnish ancestry individuals	NA	15q12	15	27684001	NR	GABRG3 - OCA2	2567	4948	NA	146889	35007	rs745331-G	rs745331	0	745331	downstream_gene_variant	1	NR	7e-6	5.154901959985743	NA	0.0792	[0.045-0.114] SD units increase	NR [10700000] (imputed)	N	Eosinophilia	Blood	D004802
2017-08-04	27989323	Ahola-Olli AV	2016-12-13	Am J Hum Genet	www.ncbi.nlm.nih.gov/pubmed/27989323	Genome-wide Association Study Identifies 27 Loci Influencing Concentrations of Circulating Cytokines and Growth Factors.	Eotaxin levels	8,153 Finnish ancestry individuals	NA	17q12	17	34292033	NR	CCL11 - CCL8	6356	6355	NA	3853	27014	rs79722574-C	rs79722574	0	79722574	downstream_gene_variant	1	NR	1e-6	6	NA	0.1113	[0.067-0.156] SD units increase	NR [10700000] (imputed)	N	Eosinophilia	Blood	D004802
2017-08-04	27989323	Ahola-Olli AV	2016-12-13	Am J Hum Genet	www.ncbi.nlm.nih.gov/pubmed/27989323	Genome-wide Association Study Identifies 27 Loci Influencing Concentrations of Circulating Cytokines and Growth Factors.	Eotaxin levels	8,153 Finnish ancestry individuals	NA	18q21.32	18	59248696	NR	GRP - RAX	2922	30062	NA	17922	18339	rs80341932-G	rs80341932	0	80341932	intergenic_variant	1	NR	7e-7	6.154901959985743	NA	0.1016	[0.061-0.142] SD units decrease	NR [10700000] (imputed)	N	Eosinophilia	Blood	D004802
2017-08-04	27989323	Ahola-Olli AV	2016-12-13	Am J Hum Genet	www.ncbi.nlm.nih.gov/pubmed/27989323	Genome-wide Association Study Identifies 27 Loci Influencing Concentrations of Circulating Cytokines and Growth Factors.	Eotaxin levels	8,153 Finnish ancestry individuals	NA	19q13.2	19	39294154	NR	IFNL2 - IFNL1	282616	282618	NA	24062	2171	rs199597369-AC	rs199597369	0	199597369	upstream_gene_variant	1	NR	7e-6	5.154901959985743	NA	0.3621	[0.2-0.52] SD units increase	NR [10700000] (imputed)	N	Eosinophilia	Blood	D004802
2017-08-04	27989323	Ahola-Olli AV	2016-12-13	Am J Hum Genet	www.ncbi.nlm.nih.gov/pubmed/27989323	Genome-wide Association Study Identifies 27 Loci Influencing Concentrations of Circulating Cytokines and Growth Factors.	Eotaxin levels	8,153 Finnish ancestry individuals	NA	19q13.2	19	39397871	NR	MED29	NA	NA	55588	NA	NA	rs3746082-G	rs3746082	0	3746082	3_prime_UTR_variant	0	NR	5e-7	6.301029995663981	NA	0.322	[0.2-0.45] SD units increase	NR [10700000] (imputed)	N	Eosinophilia	Blood	D004802
2017-08-04	27989323	Ahola-Olli AV	2016-12-13	Am J Hum Genet	www.ncbi.nlm.nih.gov/pubmed/27989323	Genome-wide Association Study Identifies 27 Loci Influencing Concentrations of Circulating Cytokines and Growth Factors.	Eotaxin levels	8,153 Finnish ancestry individuals	NA	1p34.1	1	44042523	NR	LOC107984948 - KLF17	107984948	128209	NA	1843	1404	rs1476670-C	rs1476670	0	1476670	intron_variant	1	NR	4e-6	5.3979400086720375	NA	0.1007	[0.058-0.143] SD units increase	NR [10700000] (imputed)	N	Eosinophilia	Blood	D004802
2017-08-04	27989323	Ahola-Olli AV	2016-12-13	Am J Hum Genet	www.ncbi.nlm.nih.gov/pubmed/27989323	Genome-wide Association Study Identifies 27 Loci Influencing Concentrations of Circulating Cytokines and Growth Factors.	Eotaxin levels	8,153 Finnish ancestry individuals	NA	1p22.2	1	90881235	NR	LOC105378854 - PHKA1P1	105378854	646780	NA	26336	11721	rs946077-C	rs946077	0	946077	intergenic_variant	1	NR	6e-7	6.221848749616356	NA	0.1246	[0.076-0.174] SD units increase	NR [10700000] (imputed)	N	Eosinophilia	Blood	D004802
2017-08-04	27989323	Ahola-Olli AV	2016-12-13	Am J Hum Genet	www.ncbi.nlm.nih.gov/pubmed/27989323	Genome-wide Association Study Identifies 27 Loci Influencing Concentrations of Circulating Cytokines and Growth Factors.	Eotaxin levels	8,153 Finnish ancestry individuals	NA	1p22.2	1	91038780	NR	RPL5P6 - HFM1	646784	164045	NA	13913	221986	rs187131-G	rs187131	0	187131	intergenic_variant	1	NR	4e-7	6.3979400086720375	NA	0.1291	[0.079-0.179] SD units decrease	NR [10700000] (imputed)	N	Eosinophilia	Blood	D004802
2017-08-04	27989323	Ahola-Olli AV	2016-12-13	Am J Hum Genet	www.ncbi.nlm.nih.gov/pubmed/27989323	Genome-wide Association Study Identifies 27 Loci Influencing Concentrations of Circulating Cytokines and Growth Factors.	Eotaxin levels	8,153 Finnish ancestry individuals	NA	1q23.2	1	159205564	ACKR1	ACKR1	NA	NA	2532	NA	NA	rs12075-G	rs12075	0	12075	missense_variant	0	NR	1e-26	26	NA	0.1671	[0.14-0.2] SD units decrease	NR [10700000] (imputed)	N	Eosinophilia	Blood	D004802
2017-08-04	27989323	Ahola-Olli AV	2016-12-13	Am J Hum Genet	www.ncbi.nlm.nih.gov/pubmed/27989323	Genome-wide Association Study Identifies 27 Loci Influencing Concentrations of Circulating Cytokines and Growth Factors.	Eotaxin levels	8,153 Finnish ancestry individuals	NA	1q23.2	1	159365486	NR	OR10J7P - OR10J8P	391119	343409	NA	13463	675	rs12045356-G	rs12045356	0	12045356	intron_variant	1	NR	2e-9	8.698970004336019	NA	0.1294	[0.087-0.172] SD units decrease	NR [10700000] (imputed)	N	Eosinophilia	Blood	D004802
2017-08-04	27989323	Ahola-Olli AV	2016-12-13	Am J Hum Genet	www.ncbi.nlm.nih.gov/pubmed/27989323	Genome-wide Association Study Identifies 27 Loci Influencing Concentrations of Circulating Cytokines and Growth Factors.	Eotaxin levels	8,153 Finnish ancestry individuals	NA	1q23.2	1	159534264	NR	LOC105371462 - OR10J5	105371462	127385	NA	43084	814	rs10908733-T	rs10908733	0	10908733	downstream_gene_variant	1	NR	2e-9	8.698970004336019	NA	0.1387	[0.093-0.184] SD units increase	NR [10700000] (imputed)	N	Eosinophilia	Blood	D004802
2017-08-04	27989323	Ahola-Olli AV	2016-12-13	Am J Hum Genet	www.ncbi.nlm.nih.gov/pubmed/27989323	Genome-wide Association Study Identifies 27 Loci Influencing Concentrations of Circulating Cytokines and Growth Factors.	Eotaxin levels	8,153 Finnish ancestry individuals	NA	2p25.2	2	5827160	NR	LOC105373400 - LINC01105	105373400	150622	NA	14542	105527	rs148540034-C	rs148540034	0	148540034	intergenic_variant	1	NR	2e-6	5.698970004336019	NA	0.4107	[0.24-0.58] SD units increase	NR [10700000] (imputed)	N	Eosinophilia	Blood	D004802
2017-08-04	27989323	Ahola-Olli AV	2016-12-13	Am J Hum Genet	www.ncbi.nlm.nih.gov/pubmed/27989323	Genome-wide Association Study Identifies 27 Loci Influencing Concentrations of Circulating Cytokines and Growth Factors.	Eotaxin levels	8,153 Finnish ancestry individuals	NA	3p22.1	3	42550362	NR	SEC22C	NA	NA	9117	NA	NA	rs114202043-C	rs114202043	0	114202043	3_prime_UTR_variant	0	NR	2e-18	17.69897000433602	NA	0.3392	[0.26-0.41] SD units decrease	NR [10700000] (imputed)	N	Eosinophilia	Blood	D004802
2017-08-04	27989323	Ahola-Olli AV	2016-12-13	Am J Hum Genet	www.ncbi.nlm.nih.gov/pubmed/27989323	Genome-wide Association Study Identifies 27 Loci Influencing Concentrations of Circulating Cytokines and Growth Factors.	Eotaxin levels	8,153 Finnish ancestry individuals	NA	3p22.1	3	42747590	NR	CCDC13	NA	NA	152206	NA	NA	rs115333627-G	rs115333627	0	115333627	intron_variant	0	NR	8e-25	24.096910013008056	NA	0.4251	[0.34-0.51] SD units decrease	NR [10700000] (imputed)	N	Eosinophilia	Blood	D004802
2017-08-04	27989323	Ahola-Olli AV	2016-12-13	Am J Hum Genet	www.ncbi.nlm.nih.gov/pubmed/27989323	Genome-wide Association Study Identifies 27 Loci Influencing Concentrations of Circulating Cytokines and Growth Factors.	Eotaxin levels	8,153 Finnish ancestry individuals	NA	3p22.1	3	42864624	ACKR2	ACKR2	NA	NA	1238	NA	NA	rs2228467-C	rs2228467	0	2228467	missense_variant	0	NR	2e-46	45.69897000433602	NA	0.4163	[0.36-0.47] SD units increase	NR [10700000] (imputed)	N	Eosinophilia	Blood	D004802
2017-08-04	27989323	Ahola-Olli AV	2016-12-13	Am J Hum Genet	www.ncbi.nlm.nih.gov/pubmed/27989323	Genome-wide Association Study Identifies 27 Loci Influencing Concentrations of Circulating Cytokines and Growth Factors.	Eotaxin levels	8,153 Finnish ancestry individuals	NA	3p22.1	3	42979009	NR	KRBOX1 - FAM198A	100506243	729085	NA	36217	258	rs116826172-C	rs116826172	0	116826172	intron_variant	1	NR	4e-27	26.397940008672037	NA	0.4338	[0.35-0.51] SD units increase	NR [10700000] (imputed)	N	Eosinophilia	Blood	D004802
2017-08-04	27989323	Ahola-Olli AV	2016-12-13	Am J Hum Genet	www.ncbi.nlm.nih.gov/pubmed/27989323	Genome-wide Association Study Identifies 27 Loci Influencing Concentrations of Circulating Cytokines and Growth Factors.	Eotaxin levels	8,153 Finnish ancestry individuals	NA	3p22.1	3	43090280	NR	LOC107986079, POMGNT2	NA	NA	107986079, 84892	NA	NA	rs190198015-C	rs190198015	0	190198015	intron_variant	0	NR	6e-8	7.221848749616356	NA	0.4281	[0.27-0.58] SD units decrease	NR [10700000] (imputed)	N	Eosinophilia	Blood	D004802
2017-08-04	27989323	Ahola-Olli AV	2016-12-13	Am J Hum Genet	www.ncbi.nlm.nih.gov/pubmed/27989323	Genome-wide Association Study Identifies 27 Loci Influencing Concentrations of Circulating Cytokines and Growth Factors.	Eotaxin levels	8,153 Finnish ancestry individuals	NA	3p22.1	3	43266043	NR	LOC105377052 - SNRK	105377052	54861	NA	3468	20469	rs73072941-T	rs73072941	0	73072941	intergenic_variant	1	NR	7e-7	6.154901959985743	NA	0.1309	[0.079-0.183] SD units increase	NR [10700000] (imputed)	N	Eosinophilia	Blood	D004802
2017-08-04	27989323	Ahola-Olli AV	2016-12-13	Am J Hum Genet	www.ncbi.nlm.nih.gov/pubmed/27989323	Genome-wide Association Study Identifies 27 Loci Influencing Concentrations of Circulating Cytokines and Growth Factors.	Eotaxin levels	8,153 Finnish ancestry individuals	NA	3p22.1	3	43375803	NR	ANO10	NA	NA	55129	NA	NA	rs59290516-AG	rs59290516	0	59290516	intron_variant	0	NR	5e-7	6.301029995663981	NA	0.0907	[0.055-0.126] SD units increase	NR [10700000] (imputed)	N	Eosinophilia	Blood	D004802
2017-08-04	27989323	Ahola-Olli AV	2016-12-13	Am J Hum Genet	www.ncbi.nlm.nih.gov/pubmed/27989323	Genome-wide Association Study Identifies 27 Loci Influencing Concentrations of Circulating Cytokines and Growth Factors.	Eotaxin levels	8,153 Finnish ancestry individuals	NA	3p21.31	3	46146030	NR	LOC105377067	NA	NA	105377067	NA	NA	rs7648466-G	rs7648466	0	7648466	upstream_gene_variant	0	NR	9e-9	8.045757490560675	NA	0.1056	[0.07-0.141] SD units decrease	NR [10700000] (imputed)	N	Eosinophilia	Blood	D004802
2017-08-04	27989323	Ahola-Olli AV	2016-12-13	Am J Hum Genet	www.ncbi.nlm.nih.gov/pubmed/27989323	Genome-wide Association Study Identifies 27 Loci Influencing Concentrations of Circulating Cytokines and Growth Factors.	Eotaxin levels	8,153 Finnish ancestry individuals	NA	3p21.31	3	46261693	NR	CCR3	NA	NA	1232	NA	NA	rs3091309-G	rs3091309	0	3091309	intron_variant	0	NR	4e-10	9.397940008672037	NA	0.1283	[0.089-0.168] SD units decrease	NR [10700000] (imputed)	N	Eosinophilia	Blood	D004802
2017-08-04	27989323	Ahola-Olli AV	2016-12-13	Am J Hum Genet	www.ncbi.nlm.nih.gov/pubmed/27989323	Genome-wide Association Study Identifies 27 Loci Influencing Concentrations of Circulating Cytokines and Growth Factors.	Eotaxin levels	8,153 Finnish ancestry individuals	NA	3p21.31	3	46419397	NR	LOC105377068	NA	NA	105377068	NA	NA	rs112347425-C	rs112347425	0	112347425	intron_variant	0	NR	9e-9	8.045757490560675	NA	0.158	[0.1-0.21] SD units decrease	NR [10700000] (imputed)	N	Eosinophilia	Blood	D004802
2017-08-04	27989323	Ahola-Olli AV	2016-12-13	Am J Hum Genet	www.ncbi.nlm.nih.gov/pubmed/27989323	Genome-wide Association Study Identifies 27 Loci Influencing Concentrations of Circulating Cytokines and Growth Factors.	Eotaxin levels	8,153 Finnish ancestry individuals	NA	3p21.31	3	46524259	NR	LRRC2	NA	NA	79442	NA	NA	rs12639258-G	rs12639258	0	12639258	intron_variant	0	NR	5e-6	5.301029995663981	NA	0.09	[0.051-0.129] SD units increase	NR [10700000] (imputed)	N	Eosinophilia	Blood	D004802
2017-08-04	27989323	Ahola-Olli AV	2016-12-13	Am J Hum Genet	www.ncbi.nlm.nih.gov/pubmed/27989323	Genome-wide Association Study Identifies 27 Loci Influencing Concentrations of Circulating Cytokines and Growth Factors.	Eotaxin levels	8,153 Finnish ancestry individuals	NA	3p21.31	3	46943013	NR	CCDC12	NA	NA	151903	NA	NA	rs189587938-G	rs189587938	0	189587938	intron_variant	0	NR	2e-7	6.698970004336019	NA	0.3374	[0.21-0.47] SD units decrease	NR [10700000] (imputed)	N	Eosinophilia	Blood	D004802
2017-08-04	27989323	Ahola-Olli AV	2016-12-13	Am J Hum Genet	www.ncbi.nlm.nih.gov/pubmed/27989323	Genome-wide Association Study Identifies 27 Loci Influencing Concentrations of Circulating Cytokines and Growth Factors.	Eotaxin levels	8,153 Finnish ancestry individuals	NA	4p15.2	4	25593908	NR	LOC101929161 - RNU7-126P	101929161	106479073	NA	24562	4656	rs1402031-C	rs1402031	0	1402031	downstream_gene_variant	1	NR	9e-6	5.045757490560675	NA	0.113	[0.063-0.163] SD units increase	NR [10700000] (imputed)	N	Eosinophilia	Blood	D004802
2017-08-04	27989323	Ahola-Olli AV	2016-12-13	Am J Hum Genet	www.ncbi.nlm.nih.gov/pubmed/27989323	Genome-wide Association Study Identifies 27 Loci Influencing Concentrations of Circulating Cytokines and Growth Factors.	Eotaxin levels	8,153 Finnish ancestry individuals	NA	5p13.3	5	31846414	NR	PDZD2	NA	NA	23037	NA	NA	rs59808887-C	rs59808887	0	59808887	intron_variant	0	NR	3e-6	5.522878745280337	NA	0.1673	[0.097-0.237] SD units increase	NR [10700000] (imputed)	N	Eosinophilia	Blood	D004802
2017-08-04	27989323	Ahola-Olli AV	2016-12-13	Am J Hum Genet	www.ncbi.nlm.nih.gov/pubmed/27989323	Genome-wide Association Study Identifies 27 Loci Influencing Concentrations of Circulating Cytokines and Growth Factors.	Eotaxin levels	8,153 Finnish ancestry individuals	NA	6p24.3	6	7223333	NR	RREB1	NA	NA	6239	NA	NA	rs147287945-G	rs147287945	0	147287945	intron_variant	0	NR	5e-6	5.301029995663981	NA	0.1428	[0.081-0.204] SD units increase	NR [10700000] (imputed)	N	Eosinophilia	Blood	D004802
2017-08-04	27989323	Ahola-Olli AV	2016-12-13	Am J Hum Genet	www.ncbi.nlm.nih.gov/pubmed/27989323	Genome-wide Association Study Identifies 27 Loci Influencing Concentrations of Circulating Cytokines and Growth Factors.	Eotaxin levels	8,153 Finnish ancestry individuals	NA	7q11.23	7	75831075	NR	CCL24 - LOC100129130	6369	100129130	NA	7719	4506	rs2024050-G	rs2024050	0	2024050	upstream_gene_variant	1	NR	1e-8	8	NA	0.1728	[0.11-0.23] SD units decrease	NR [10700000] (imputed)	N	Eosinophilia	Blood	D004802
2017-08-04	27989323	Ahola-Olli AV	2016-12-13	Am J Hum Genet	www.ncbi.nlm.nih.gov/pubmed/27989323	Genome-wide Association Study Identifies 27 Loci Influencing Concentrations of Circulating Cytokines and Growth Factors.	Eotaxin levels	8,153 Finnish ancestry individuals	NA	7q11.23	7	75952023	NR	POR	NA	NA	5447	NA	NA	rs239951-G	rs239951	0	239951	intron_variant	0	NR	7e-7	6.154901959985743	NA	0.0927	[0.056-0.129] SD units increase	NR [10700000] (imputed)	N	Eosinophilia	Blood	D004802
2017-08-04	27989323	Ahola-Olli AV	2016-12-13	Am J Hum Genet	www.ncbi.nlm.nih.gov/pubmed/27989323	Genome-wide Association Study Identifies 27 Loci Influencing Concentrations of Circulating Cytokines and Growth Factors.	Eotaxin levels	8,153 Finnish ancestry individuals	NA	NA	NA	NA	NR	NA	NA	NA	NA	NA	NA	rs200130196-GAAGA	rs200130196	0	200130196	NA	1	NR	6e-6	5.221848749616356	NA	0.0726	[0.041-0.104] SD units decrease	NR [10700000] (imputed)	N	Eosinophilia	Blood	D004802
2017-08-04	27989323	Ahola-Olli AV	2016-12-13	Am J Hum Genet	www.ncbi.nlm.nih.gov/pubmed/27989323	Genome-wide Association Study Identifies 27 Loci Influencing Concentrations of Circulating Cytokines and Growth Factors.	Eotaxin levels	8,153 Finnish ancestry individuals	NA	7q11.23	7	76216279	NR	SRRM3	NA	NA	222183	NA	NA	rs3960554-G	rs3960554	0	3960554	intron_variant	0	NR	2e-6	5.698970004336019	NA	0.0798	[0.047-0.113] SD units decrease	NR [10700000] (imputed)	N	Eosinophilia	Blood	D004802
2017-08-04	27989323	Ahola-Olli AV	2016-12-13	Am J Hum Genet	www.ncbi.nlm.nih.gov/pubmed/27989323	Genome-wide Association Study Identifies 27 Loci Influencing Concentrations of Circulating Cytokines and Growth Factors.	Eotaxin levels	8,153 Finnish ancestry individuals	NA	8q24.3	8	139268547	NR	COL22A1 - KCNK9	169044	51305	NA	354460	332291	rs12386893-G	rs12386893	0	12386893	intergenic_variant	1	NR	9e-6	5.045757490560675	NA	0.0788	[0.044-0.114] SD units decrease	NR [10700000] (imputed)	N	Eosinophilia	Blood	D004802
2017-08-04	27989323	Ahola-Olli AV	2016-12-13	Am J Hum Genet	www.ncbi.nlm.nih.gov/pubmed/27989323	Genome-wide Association Study Identifies 27 Loci Influencing Concentrations of Circulating Cytokines and Growth Factors.	Eotaxin levels	8,153 Finnish ancestry individuals	NA	9q21.2	9	77608907	NR	GNA14	NA	NA	9630	NA	NA	rs2210755-C	rs2210755	0	2210755	intron_variant	0	NR	5e-6	5.301029995663981	NA	0.1104	[0.063-0.158] SD units increase	NR [10700000] (imputed)	N	Eosinophilia	Blood	D004802
2017-08-04	27989323	Ahola-Olli AV	2016-12-13	Am J Hum Genet	www.ncbi.nlm.nih.gov/pubmed/27989323	Genome-wide Association Study Identifies 27 Loci Influencing Concentrations of Circulating Cytokines and Growth Factors.	Eotaxin levels	8,153 Finnish ancestry individuals	NA	21q21.1	21	16675274	NR	MIR99AHG - RNU1-98P	388815	106481622	NA	43547	43724	rs2211994-C	rs2211994	0	2211994	intergenic_variant	1	NR	6e-7	6.221848749616356	NA	0.0885	[0.054-0.123] SD units decrease	NR [10700000] (imputed)	N	Eosinophilia	Blood	D004802
2017-08-04	27989323	Ahola-Olli AV	2016-12-13	Am J Hum Genet	www.ncbi.nlm.nih.gov/pubmed/27989323	Genome-wide Association Study Identifies 27 Loci Influencing Concentrations of Circulating Cytokines and Growth Factors.	Eotaxin levels	8,153 Finnish ancestry individuals	NA	21q21.2	21	24133015	NR	VN2R20P - LOC101927869	100033408	101927869	NA	222659	171535	rs11087905-C	rs11087905	0	11087905	intergenic_variant	1	NR	5e-7	6.301029995663981	NA	0.0941	[0.057-0.131] SD units decrease	NR [10700000] (imputed)	N	Eosinophilia	Blood	D004802
2017-08-04	27989323	Ahola-Olli AV	2016-12-13	Am J Hum Genet	www.ncbi.nlm.nih.gov/pubmed/27989323	Genome-wide Association Study Identifies 27 Loci Influencing Concentrations of Circulating Cytokines and Growth Factors.	Eotaxin levels	8,153 Finnish ancestry individuals	NA	21q21.2	21	24833387	NR	LOC105372751 - LOC339622	105372751	339622	NA	285445	7163	rs9975149-T	rs9975149	0	9975149	intergenic_variant	1	NR	3e-6	5.522878745280337	NA	0.076	[0.044-0.108] SD units decrease	NR [10700000] (imputed)	N	Eosinophilia	Blood	D004802
2017-08-04	27989323	Ahola-Olli AV	2016-12-13	Am J Hum Genet	www.ncbi.nlm.nih.gov/pubmed/27989323	Genome-wide Association Study Identifies 27 Loci Influencing Concentrations of Circulating Cytokines and Growth Factors.	Eotaxin levels	8,153 Finnish ancestry individuals	NA	10p13	10	15883967	NR	FAM188A - FTLP19	80013	100873960	NA	23434	187449	rs11253668-G	rs11253668	0	11253668	intergenic_variant	1	NR	9e-6	5.045757490560675	NA	0.0797	[0.044-0.115] SD units decrease	NR [10700000] (imputed)	N	Eosinophilia	Blood	D004802
2017-08-04	27989323	Ahola-Olli AV	2016-12-13	Am J Hum Genet	www.ncbi.nlm.nih.gov/pubmed/27989323	Genome-wide Association Study Identifies 27 Loci Influencing Concentrations of Circulating Cytokines and Growth Factors.	Eotaxin levels	8,153 Finnish ancestry individuals	NA	10q25.3	10	113576224	NR	HABP2	NA	NA	3026	NA	NA	rs2419841-C	rs2419841	0	2419841	intron_variant	0	NR	5e-6	5.301029995663981	NA	0.1277	[0.073-0.182] SD units increase	NR [10700000] (imputed)	N	Eosinophilia	Blood	D004802
2017-08-04	27989323	Ahola-Olli AV	2016-12-13	Am J Hum Genet	www.ncbi.nlm.nih.gov/pubmed/27989323	Genome-wide Association Study Identifies 27 Loci Influencing Concentrations of Circulating Cytokines and Growth Factors.	Fibroblast growth factor basic levels	7,565 Finnish ancestry individuals	NA	11q13.1	11	65622160	NR	PCNXL3	NA	NA	399909	NA	NA	rs1144789-G	rs1144789	0	1144789	intron_variant	0	NA	6e-6	5.221848749616356	NA	0.0739	[0.042-0.106] SD units increase	NR [10700000] (imputed)	N	Biological Markers	Miscellaneous	D015415
2017-08-04	27989323	Ahola-Olli AV	2016-12-13	Am J Hum Genet	www.ncbi.nlm.nih.gov/pubmed/27989323	Genome-wide Association Study Identifies 27 Loci Influencing Concentrations of Circulating Cytokines and Growth Factors.	Fibroblast growth factor basic levels	7,565 Finnish ancestry individuals	NA	12q21.2	12	77391793	NR	LOC105369856 - NAV3	105369856	89795	NA	4761	180069	rs77441887-G	rs77441887	0	77441887	intron_variant	1	NA	9e-6	5.045757490560675	NA	0.2215	[0.12-0.32] SD units decrease	NR [10700000] (imputed)	N	Biological Markers	Miscellaneous	D015415
2017-08-04	27989323	Ahola-Olli AV	2016-12-13	Am J Hum Genet	www.ncbi.nlm.nih.gov/pubmed/27989323	Genome-wide Association Study Identifies 27 Loci Influencing Concentrations of Circulating Cytokines and Growth Factors.	Fibroblast growth factor basic levels	7,565 Finnish ancestry individuals	NA	13q13.3	13	39160239	NR	LOC105370169 - NXT1P1	105370169	100652801	NA	68549	9193	rs183751764-T	rs183751764	0	183751764	intron_variant	1	NA	2e-6	5.698970004336019	NA	0.7904	[0.47-1.11] SD units decrease	NR [10700000] (imputed)	N	Biological Markers	Miscellaneous	D015415
2017-08-04	27989323	Ahola-Olli AV	2016-12-13	Am J Hum Genet	www.ncbi.nlm.nih.gov/pubmed/27989323	Genome-wide Association Study Identifies 27 Loci Influencing Concentrations of Circulating Cytokines and Growth Factors.	Fibroblast growth factor basic levels	7,565 Finnish ancestry individuals	NA	14q24.3	14	77906158	NR	ADCK1	NA	NA	57143	NA	NA	rs61990749-G	rs61990749	0	61990749	intron_variant	0	NA	1e-6	6	NA	0.1116	[0.067-0.156] SD units decrease	NR [10700000] (imputed)	N	Biological Markers	Miscellaneous	D015415
2017-08-04	27989323	Ahola-Olli AV	2016-12-13	Am J Hum Genet	www.ncbi.nlm.nih.gov/pubmed/27989323	Genome-wide Association Study Identifies 27 Loci Influencing Concentrations of Circulating Cytokines and Growth Factors.	Fibroblast growth factor basic levels	7,565 Finnish ancestry individuals	NA	14q24.3	14	78224988	NR	NRXN3	NA	NA	9369	NA	NA	rs36182263-G	rs36182263	0	36182263	intron_variant	0	NA	8e-6	5.096910013008056	NA	0.1273	[0.071-0.183] SD units decrease	NR [10700000] (imputed)	N	Biological Markers	Miscellaneous	D015415
2017-08-04	27989323	Ahola-Olli AV	2016-12-13	Am J Hum Genet	www.ncbi.nlm.nih.gov/pubmed/27989323	Genome-wide Association Study Identifies 27 Loci Influencing Concentrations of Circulating Cytokines and Growth Factors.	Fibroblast growth factor basic levels	7,565 Finnish ancestry individuals	NA	14q32.12	14	91741777	NR	CATSPERB - TC2N	79820	123036	NA	9691	37974	rs116920326-G	rs116920326	0	116920326	intron_variant	1	NA	5e-6	5.301029995663981	NA	0.2435	[0.14-0.35] SD units increase	NR [10700000] (imputed)	N	Biological Markers	Miscellaneous	D015415
2017-08-04	27989323	Ahola-Olli AV	2016-12-13	Am J Hum Genet	www.ncbi.nlm.nih.gov/pubmed/27989323	Genome-wide Association Study Identifies 27 Loci Influencing Concentrations of Circulating Cytokines and Growth Factors.	Fibroblast growth factor basic levels	7,565 Finnish ancestry individuals	NA	15q26.1	15	88732361	NR	ISG20 - LOC105370960	3669	105370960	NA	76017	64101	rs146176108-G	rs146176108	0	146176108	intergenic_variant	1	NA	2e-6	5.698970004336019	NA	0.4622	[0.27-0.66] SD units decrease	NR [10700000] (imputed)	N	Biological Markers	Miscellaneous	D015415
2017-08-04	27989323	Ahola-Olli AV	2016-12-13	Am J Hum Genet	www.ncbi.nlm.nih.gov/pubmed/27989323	Genome-wide Association Study Identifies 27 Loci Influencing Concentrations of Circulating Cytokines and Growth Factors.	Fibroblast growth factor basic levels	7,565 Finnish ancestry individuals	NA	16p13.3	16	4127763	NR	ADCY9 - DBIP3	115	791082	NA	11578	2829	rs28859154-C	rs28859154	0	28859154	upstream_gene_variant	1	NA	6e-6	5.221848749616356	NA	0.0835	[0.047-0.12] SD units decrease	NR [10700000] (imputed)	N	Biological Markers	Miscellaneous	D015415
2017-08-04	27989323	Ahola-Olli AV	2016-12-13	Am J Hum Genet	www.ncbi.nlm.nih.gov/pubmed/27989323	Genome-wide Association Study Identifies 27 Loci Influencing Concentrations of Circulating Cytokines and Growth Factors.	Fibroblast growth factor basic levels	7,565 Finnish ancestry individuals	NA	17q12	17	35930309	NR	LOC107985070, RDM1	NA	NA	107985070, 201299	NA	NA	rs9907295-C	rs9907295	0	9907295	5_prime_UTR_variant	0	NA	8e-7	6.096910013008056	NA	0.1319	[0.079-0.185] SD units increase	NR [10700000] (imputed)	N	Biological Markers	Miscellaneous	D015415
2017-08-04	27989323	Ahola-Olli AV	2016-12-13	Am J Hum Genet	www.ncbi.nlm.nih.gov/pubmed/27989323	Genome-wide Association Study Identifies 27 Loci Influencing Concentrations of Circulating Cytokines and Growth Factors.	Fibroblast growth factor basic levels	7,565 Finnish ancestry individuals	NA	17q21.32	17	48711311	NR	LOC105371809 - COX6B1P2	105371809	1342	NA	3965	2336	rs78873483-G	rs78873483	0	78873483	upstream_gene_variant	1	NA	5e-6	5.301029995663981	NA	0.1287	[0.073-0.184] SD units decrease	NR [10700000] (imputed)	N	Biological Markers	Miscellaneous	D015415
2017-08-04	27989323	Ahola-Olli AV	2016-12-13	Am J Hum Genet	www.ncbi.nlm.nih.gov/pubmed/27989323	Genome-wide Association Study Identifies 27 Loci Influencing Concentrations of Circulating Cytokines and Growth Factors.	Fibroblast growth factor basic levels	7,565 Finnish ancestry individuals	NA	18q22.3	18	73418832	NR	LOC100505817 - LOC105372190	100505817	105372190	NA	68943	264267	rs75168112-C	rs75168112	0	75168112	intergenic_variant	1	NA	3e-6	5.522878745280337	NA	0.1001	[0.058-0.142] SD units increase	NR [10700000] (imputed)	N	Biological Markers	Miscellaneous	D015415
2017-08-04	27989323	Ahola-Olli AV	2016-12-13	Am J Hum Genet	www.ncbi.nlm.nih.gov/pubmed/27989323	Genome-wide Association Study Identifies 27 Loci Influencing Concentrations of Circulating Cytokines and Growth Factors.	Fibroblast growth factor basic levels	7,565 Finnish ancestry individuals	NA	1p32.2	1	58342406	NR	DAB1 - LOC107984960	1600	107984960	NA	91867	92958	rs145771899-G	rs145771899	0	145771899	intron_variant	1	NA	8e-6	5.096910013008056	NA	0.3379	[0.19-0.49] SD units decrease	NR [10700000] (imputed)	N	Biological Markers	Miscellaneous	D015415
2017-08-04	27989323	Ahola-Olli AV	2016-12-13	Am J Hum Genet	www.ncbi.nlm.nih.gov/pubmed/27989323	Genome-wide Association Study Identifies 27 Loci Influencing Concentrations of Circulating Cytokines and Growth Factors.	Fibroblast growth factor basic levels	7,565 Finnish ancestry individuals	NA	1p13.3	1	108887438	NR	GPSM2	NA	NA	29899	NA	NA	rs78695355-C	rs78695355	0	78695355	intron_variant	0	NA	9e-6	5.045757490560675	NA	0.1876	[0.1-0.27] SD units increase	NR [10700000] (imputed)	N	Biological Markers	Miscellaneous	D015415
2017-08-04	27989323	Ahola-Olli AV	2016-12-13	Am J Hum Genet	www.ncbi.nlm.nih.gov/pubmed/27989323	Genome-wide Association Study Identifies 27 Loci Influencing Concentrations of Circulating Cytokines and Growth Factors.	Fibroblast growth factor basic levels	7,565 Finnish ancestry individuals	NA	2q36.1	2	224010157	NR	SERPINE2	NA	NA	5270	NA	NA	rs13412535-G	rs13412535	0	13412535	intron_variant	0	NA	7e-7	6.154901959985743	NA	0.1112	[0.067-0.155] SD units increase	NR [10700000] (imputed)	N	Biological Markers	Miscellaneous	D015415
2017-08-04	27989323	Ahola-Olli AV	2016-12-13	Am J Hum Genet	www.ncbi.nlm.nih.gov/pubmed/27989323	Genome-wide Association Study Identifies 27 Loci Influencing Concentrations of Circulating Cytokines and Growth Factors.	Fibroblast growth factor basic levels	7,565 Finnish ancestry individuals	NA	3q21.1	3	123136052	NR	PDIA5	NA	NA	10954	NA	NA	rs1530455-C	rs1530455	0	1530455	intron_variant	0	NA	9e-6	5.045757490560675	NA	0.0777	[0.043-0.112] SD units decrease	NR [10700000] (imputed)	N	Biological Markers	Miscellaneous	D015415
2017-08-04	27989323	Ahola-Olli AV	2016-12-13	Am J Hum Genet	www.ncbi.nlm.nih.gov/pubmed/27989323	Genome-wide Association Study Identifies 27 Loci Influencing Concentrations of Circulating Cytokines and Growth Factors.	Fibroblast growth factor basic levels	7,565 Finnish ancestry individuals	NA	4q13.1	4	59649910	NR	LOC105377247 - RNU6-1325P	105377247	106480145	NA	602951	184153	rs62305808-C	rs62305808	0	62305808	intergenic_variant	1	NA	8e-6	5.096910013008056	NA	0.092	[0.051-0.133] SD units increase	NR [10700000] (imputed)	N	Biological Markers	Miscellaneous	D015415
2017-08-04	27989323	Ahola-Olli AV	2016-12-13	Am J Hum Genet	www.ncbi.nlm.nih.gov/pubmed/27989323	Genome-wide Association Study Identifies 27 Loci Influencing Concentrations of Circulating Cytokines and Growth Factors.	Fibroblast growth factor basic levels	7,565 Finnish ancestry individuals	NA	4q25	4	107833368	NR	SGMS2	NA	NA	166929	NA	NA	rs143297958-G	rs143297958	0	143297958	intron_variant	0	NA	2e-6	5.698970004336019	NA	0.5822	[0.34-0.83] SD units decrease	NR [10700000] (imputed)	N	Biological Markers	Miscellaneous	D015415
2017-08-04	27989323	Ahola-Olli AV	2016-12-13	Am J Hum Genet	www.ncbi.nlm.nih.gov/pubmed/27989323	Genome-wide Association Study Identifies 27 Loci Influencing Concentrations of Circulating Cytokines and Growth Factors.	Fibroblast growth factor basic levels	7,565 Finnish ancestry individuals	NA	4q35.2	4	186991656	NR	LOC102723906	NA	NA	102723906	NA	NA	rs13131381-C	rs13131381	0	13131381	intron_variant	0	NA	8e-6	5.096910013008056	NA	0.1163	[0.065-0.167] SD units decrease	NR [10700000] (imputed)	N	Biological Markers	Miscellaneous	D015415
2017-08-04	27989323	Ahola-Olli AV	2016-12-13	Am J Hum Genet	www.ncbi.nlm.nih.gov/pubmed/27989323	Genome-wide Association Study Identifies 27 Loci Influencing Concentrations of Circulating Cytokines and Growth Factors.	Fibroblast growth factor basic levels	7,565 Finnish ancestry individuals	NA	5q11.2	5	52379430	NR	LOC105378962 - MFSD4BP1	105378962	100128154	NA	40196	199931	rs190874024-C	rs190874024	1	112254257	intergenic_variant	1	NA	7e-6	5.154901959985743	NA	0.2753	[0.15-0.4] SD units increase	NR [10700000] (imputed)	N	Biological Markers	Miscellaneous	D015415
2017-08-04	27989323	Ahola-Olli AV	2016-12-13	Am J Hum Genet	www.ncbi.nlm.nih.gov/pubmed/27989323	Genome-wide Association Study Identifies 27 Loci Influencing Concentrations of Circulating Cytokines and Growth Factors.	Fibroblast growth factor basic levels	7,565 Finnish ancestry individuals	NA	5q13.2	5	72012503	NR	LOC107986382 - LOC105379028	107986382	105379028	NA	86687	62081	rs16873997-G	rs16873997	0	16873997	intergenic_variant	1	NA	3e-6	5.522878745280337	NA	0.4922	[0.29-0.7] SD units increase	NR [10700000] (imputed)	N	Biological Markers	Miscellaneous	D015415
2017-08-04	27989323	Ahola-Olli AV	2016-12-13	Am J Hum Genet	www.ncbi.nlm.nih.gov/pubmed/27989323	Genome-wide Association Study Identifies 27 Loci Influencing Concentrations of Circulating Cytokines and Growth Factors.	Fibroblast growth factor basic levels	7,565 Finnish ancestry individuals	NA	6p22.1	6	27642232	NR	TRI-TAT2-3 - TRV-AAC3-1	100189131	791231	NA	10718	8696	rs145577605-G	rs145577605	0	145577605	intergenic_variant	1	NA	1e-6	6	NA	0.2081	[0.12-0.29] SD units decrease	NR [10700000] (imputed)	N	Biological Markers	Miscellaneous	D015415
2017-08-04	27989323	Ahola-Olli AV	2016-12-13	Am J Hum Genet	www.ncbi.nlm.nih.gov/pubmed/27989323	Genome-wide Association Study Identifies 27 Loci Influencing Concentrations of Circulating Cytokines and Growth Factors.	Fibroblast growth factor basic levels	7,565 Finnish ancestry individuals	NA	6p22.1	6	27809571	NR	HIST1H2AI - HIST1H3H	8329	8357	NA	904	493	rs116237381-G	rs116237381	0	116237381	upstream_gene_variant	1	NA	1e-6	6	NA	0.2069	[0.12-0.29] SD units decrease	NR [10700000] (imputed)	N	Biological Markers	Miscellaneous	D015415
2017-08-04	27989323	Ahola-Olli AV	2016-12-13	Am J Hum Genet	www.ncbi.nlm.nih.gov/pubmed/27989323	Genome-wide Association Study Identifies 27 Loci Influencing Concentrations of Circulating Cytokines and Growth Factors.	Fibroblast growth factor basic levels	7,565 Finnish ancestry individuals	NA	6p22.1	6	28171051	NR	ZNF192P1 - ZNF603P	651302	493821	NA	1456	5137	rs148287449-G	rs148287449	0	148287449	non_coding_transcript_exon_variant	1	NA	3e-6	5.522878745280337	NA	0.2013	[0.12-0.29] SD units decrease	NR [10700000] (imputed)	N	Biological Markers	Miscellaneous	D015415
2017-08-04	27989323	Ahola-Olli AV	2016-12-13	Am J Hum Genet	www.ncbi.nlm.nih.gov/pubmed/27989323	Genome-wide Association Study Identifies 27 Loci Influencing Concentrations of Circulating Cytokines and Growth Factors.	Fibroblast growth factor basic levels	7,565 Finnish ancestry individuals	NA	6p22.1	6	28880418	NR	TRA-AGC2-2 - TRR-CCG1-3	100189295	100189084	NA	16662	970	rs146347028-C	rs146347028	0	146347028	intergenic_variant	1	NA	3e-6	5.522878745280337	NA	0.2123	[0.12-0.3] SD units decrease	NR [10700000] (imputed)	N	Biological Markers	Miscellaneous	D015415
2017-08-04	27989323	Ahola-Olli AV	2016-12-13	Am J Hum Genet	www.ncbi.nlm.nih.gov/pubmed/27989323	Genome-wide Association Study Identifies 27 Loci Influencing Concentrations of Circulating Cytokines and Growth Factors.	Fibroblast growth factor basic levels	7,565 Finnish ancestry individuals	NA	6p22.1	6	29316184	NR	LOC105375005	NA	NA	105375005	NA	NA	rs201452814-GT	rs201452814	0	201452814	downstream_gene_variant	0	NA	4e-6	5.3979400086720375	NA	0.242	[0.14-0.34] SD units increase	NR [10700000] (imputed)	N	Biological Markers	Miscellaneous	D015415
2017-08-04	27989323	Ahola-Olli AV	2016-12-13	Am J Hum Genet	www.ncbi.nlm.nih.gov/pubmed/27989323	Genome-wide Association Study Identifies 27 Loci Influencing Concentrations of Circulating Cytokines and Growth Factors.	Fibroblast growth factor basic levels	7,565 Finnish ancestry individuals	NA	6q21	6	110380418	NR	METTL24 - DDO	728464	8528	NA	22146	11762	rs191420199-G	rs191420199	0	191420199	intergenic_variant	1	NA	9e-6	5.045757490560675	NA	0.9273	[0.51-1.35] SD units increase	NR [10700000] (imputed)	N	Biological Markers	Miscellaneous	D015415
2017-08-04	27989323	Ahola-Olli AV	2016-12-13	Am J Hum Genet	www.ncbi.nlm.nih.gov/pubmed/27989323	Genome-wide Association Study Identifies 27 Loci Influencing Concentrations of Circulating Cytokines and Growth Factors.	Fibroblast growth factor basic levels	7,565 Finnish ancestry individuals	NA	10p13	10	14008696	NR	FRMD4A	NA	NA	55691	NA	NA	rs2292368-C	rs2292368	0	2292368	intron_variant	0	NA	7e-6	5.154901959985743	NA	0.0825	[0.046-0.119] SD units increase	NR [10700000] (imputed)	N	Biological Markers	Miscellaneous	D015415
2017-08-04	27989323	Ahola-Olli AV	2016-12-13	Am J Hum Genet	www.ncbi.nlm.nih.gov/pubmed/27989323	Genome-wide Association Study Identifies 27 Loci Influencing Concentrations of Circulating Cytokines and Growth Factors.	Fibroblast growth factor basic levels	7,565 Finnish ancestry individuals	NA	10q23.31	10	90984987	NR	LOC105378427	NA	NA	105378427	NA	NA	rs747334-G	rs747334	0	747334	intergenic_variant	0	NA	5e-6	5.301029995663981	NA	0.0751	[0.043-0.107] SD units decrease	NR [10700000] (imputed)	N	Biological Markers	Miscellaneous	D015415
2017-08-04	27989323	Ahola-Olli AV	2016-12-13	Am J Hum Genet	www.ncbi.nlm.nih.gov/pubmed/27989323	Genome-wide Association Study Identifies 27 Loci Influencing Concentrations of Circulating Cytokines and Growth Factors.	Granulocyte-colony stimulating factor levels	7,904 Finnish ancestry individuals	NA	11q25	11	134004817	NR	IGSF9B - LOC107984414	22997	107984414	NA	47857	22170	rs586313-C	rs586313	0	586313	intergenic_variant	1	NA	7e-6	5.154901959985743	NA	0.0845	[0.048-0.121] SD units increase	NR [10700000] (imputed)	N	Hematologic Diseases	Blood	D006402
2017-08-04	27989323	Ahola-Olli AV	2016-12-13	Am J Hum Genet	www.ncbi.nlm.nih.gov/pubmed/27989323	Genome-wide Association Study Identifies 27 Loci Influencing Concentrations of Circulating Cytokines and Growth Factors.	Granulocyte-colony stimulating factor levels	7,904 Finnish ancestry individuals	NA	12q23.1	12	101155165	NR	ANO4 - SLC5A8	121601	160728	NA	26524	1051	rs143158039-GA	rs143158039	0	143158039	intron_variant	1	NA	1e-6	6	NA	0.0802	[0.048-0.113] SD units decrease	NR [10700000] (imputed)	N	Hematologic Diseases	Blood	D006402
2017-08-04	27989323	Ahola-Olli AV	2016-12-13	Am J Hum Genet	www.ncbi.nlm.nih.gov/pubmed/27989323	Genome-wide Association Study Identifies 27 Loci Influencing Concentrations of Circulating Cytokines and Growth Factors.	Granulocyte-colony stimulating factor levels	7,904 Finnish ancestry individuals	NA	1p31.1	1	70311168	NR	ANKRD13C	NA	NA	81573	NA	NA	rs139692213-T	rs139692213	0	139692213	intron_variant	0	NA	5e-6	5.301029995663981	NA	0.6028	[0.34-0.86] SD units increase	NR [10700000] (imputed)	N	Hematologic Diseases	Blood	D006402
2017-08-04	27989323	Ahola-Olli AV	2016-12-13	Am J Hum Genet	www.ncbi.nlm.nih.gov/pubmed/27989323	Genome-wide Association Study Identifies 27 Loci Influencing Concentrations of Circulating Cytokines and Growth Factors.	Granulocyte-colony stimulating factor levels	7,904 Finnish ancestry individuals	NA	2p23.2	2	29369594	NR	ALK	NA	NA	238	NA	NA	rs11903143-G	rs11903143	0	11903143	intron_variant	0	NA	6e-7	6.221848749616356	NA	0.087	[0.053-0.121] SD units decrease	NR [10700000] (imputed)	N	Hematologic Diseases	Blood	D006402
2017-08-04	27989323	Ahola-Olli AV	2016-12-13	Am J Hum Genet	www.ncbi.nlm.nih.gov/pubmed/27989323	Genome-wide Association Study Identifies 27 Loci Influencing Concentrations of Circulating Cytokines and Growth Factors.	Granulocyte-colony stimulating factor levels	7,904 Finnish ancestry individuals	NA	3p25.2	3	11665176	NR	VGLL4	NA	NA	9686	NA	NA	rs4432623-G	rs4432623	0	4432623	intron_variant	0	NA	9e-6	5.045757490560675	NA	0.097	[0.054-0.14] SD units increase	NR [10700000] (imputed)	N	Hematologic Diseases	Blood	D006402
2017-08-04	27989323	Ahola-Olli AV	2016-12-13	Am J Hum Genet	www.ncbi.nlm.nih.gov/pubmed/27989323	Genome-wide Association Study Identifies 27 Loci Influencing Concentrations of Circulating Cytokines and Growth Factors.	Granulocyte-colony stimulating factor levels	7,904 Finnish ancestry individuals	NA	4p16.1	4	7821444	NR	AFAP1	NA	NA	60312	NA	NA	rs6446626-G	rs6446626	0	6446626	intron_variant	0	NA	6e-6	5.221848749616356	NA	0.0725	[0.041-0.104] SD units increase	NR [10700000] (imputed)	N	Hematologic Diseases	Blood	D006402
2017-08-04	27989323	Ahola-Olli AV	2016-12-13	Am J Hum Genet	www.ncbi.nlm.nih.gov/pubmed/27989323	Genome-wide Association Study Identifies 27 Loci Influencing Concentrations of Circulating Cytokines and Growth Factors.	Granulocyte-colony stimulating factor levels	7,904 Finnish ancestry individuals	NA	4p15.2	4	25056040	NR	LGI2 - LOC105374534	55203	105374534	NA	25248	51094	rs2324653-G	rs2324653	0	2324653	intergenic_variant	1	NA	5e-7	6.301029995663981	NA	0.0808	[0.049-0.112] SD units increase	NR [10700000] (imputed)	N	Hematologic Diseases	Blood	D006402
2017-08-04	27989323	Ahola-Olli AV	2016-12-13	Am J Hum Genet	www.ncbi.nlm.nih.gov/pubmed/27989323	Genome-wide Association Study Identifies 27 Loci Influencing Concentrations of Circulating Cytokines and Growth Factors.	Granulocyte-colony stimulating factor levels	7,904 Finnish ancestry individuals	NA	5q13.2	5	72103864	NR	LOC105379028	NA	NA	105379028	NA	NA	rs115256310-G	rs115256310	0	115256310	upstream_gene_variant	0	NA	7e-7	6.154901959985743	NA	0.6821	[0.42-0.95] SD units increase	NR [10700000] (imputed)	N	Hematologic Diseases	Blood	D006402
2017-08-04	27989323	Ahola-Olli AV	2016-12-13	Am J Hum Genet	www.ncbi.nlm.nih.gov/pubmed/27989323	Genome-wide Association Study Identifies 27 Loci Influencing Concentrations of Circulating Cytokines and Growth Factors.	Granulocyte-colony stimulating factor levels	7,904 Finnish ancestry individuals	NA	5q32	5	147110665	NR	PPP2R2B - LOC107984008	5521	107984008	NA	29145	62377	rs114588192-C	rs114588192	0	114588192	intergenic_variant	1	NA	8e-6	5.096910013008056	NA	0.2872	[0.16-0.41] SD units decrease	NR [10700000] (imputed)	N	Hematologic Diseases	Blood	D006402
2017-08-04	27989323	Ahola-Olli AV	2016-12-13	Am J Hum Genet	www.ncbi.nlm.nih.gov/pubmed/27989323	Genome-wide Association Study Identifies 27 Loci Influencing Concentrations of Circulating Cytokines and Growth Factors.	Granulocyte-colony stimulating factor levels	7,904 Finnish ancestry individuals	NA	18p11.31	18	6566730	NR	LINC01387, LOC105371972	NA	NA	100130480, 105371972	NA	NA	rs1941489-G	rs1941489	0	1941489	intron_variant	0	NA	5e-6	5.301029995663981	NA	0.0779	[0.044-0.111] SD units increase	NR [10700000] (imputed)	N	Hematologic Diseases	Blood	D006402
2017-08-04	27989323	Ahola-Olli AV	2016-12-13	Am J Hum Genet	www.ncbi.nlm.nih.gov/pubmed/27989323	Genome-wide Association Study Identifies 27 Loci Influencing Concentrations of Circulating Cytokines and Growth Factors.	Granulocyte-colony stimulating factor levels	7,904 Finnish ancestry individuals	NA	19q12	19	28330287	NR	LOC107985269 - LOC100420587	107985269	100420587	NA	12927	105101	rs117261691-C	rs117261691	0	117261691	intron_variant	1	NA	7e-6	5.154901959985743	NA	0.1297	[0.073-0.186] SD units decrease	NR [10700000] (imputed)	N	Hematologic Diseases	Blood	D006402
2017-08-04	27989323	Ahola-Olli AV	2016-12-13	Am J Hum Genet	www.ncbi.nlm.nih.gov/pubmed/27989323	Genome-wide Association Study Identifies 27 Loci Influencing Concentrations of Circulating Cytokines and Growth Factors.	Granulocyte-colony stimulating factor levels	7,904 Finnish ancestry individuals	NA	19q13.31	19	43464931	NR	LYPD3	NA	NA	27076	NA	NA	rs201638011-TC	rs201638011	0	201638011	intron_variant	0	NA	2e-6	5.698970004336019	NA	0.0922	[0.054-0.13] SD units increase	NR [10700000] (imputed)	N	Hematologic Diseases	Blood	D006402
2017-08-04	27989323	Ahola-Olli AV	2016-12-13	Am J Hum Genet	www.ncbi.nlm.nih.gov/pubmed/27989323	Genome-wide Association Study Identifies 27 Loci Influencing Concentrations of Circulating Cytokines and Growth Factors.	Granulocyte-colony stimulating factor levels	7,904 Finnish ancestry individuals	NA	19q13.31	19	43618144	NR	ZNF428	NA	NA	126299	NA	NA	rs76287671-C	rs76287671	0	76287671	intron_variant	0	NA	7e-7	6.154901959985743	NA	0.0938	[0.057-0.131] SD units decrease	NR [10700000] (imputed)	N	Hematologic Diseases	Blood	D006402
2017-08-04	27989323	Ahola-Olli AV	2016-12-13	Am J Hum Genet	www.ncbi.nlm.nih.gov/pubmed/27989323	Genome-wide Association Study Identifies 27 Loci Influencing Concentrations of Circulating Cytokines and Growth Factors.	Granulocyte-colony stimulating factor levels	7,904 Finnish ancestry individuals	NA	19q13.42	19	54544688	NR	KIR3DX1	NA	NA	90011	NA	NA	rs77318030-C	rs77318030	0	77318030	3_prime_UTR_variant	0	NA	2e-6	5.698970004336019	NA	0.2045	[0.12-0.29] SD units increase	NR [10700000] (imputed)	N	Hematologic Diseases	Blood	D006402
2017-08-04	27989323	Ahola-Olli AV	2016-12-13	Am J Hum Genet	www.ncbi.nlm.nih.gov/pubmed/27989323	Genome-wide Association Study Identifies 27 Loci Influencing Concentrations of Circulating Cytokines and Growth Factors.	Granulocyte-colony stimulating factor levels	7,904 Finnish ancestry individuals	NA	8p11.21	8	41773963	NR	ANK1	NA	NA	286	NA	NA	rs9785172-C	rs9785172	0	9785172	intron_variant	0	NA	7e-6	5.154901959985743	NA	0.3273	[0.19-0.47] SD units decrease	NR [10700000] (imputed)	N	Hematologic Diseases	Blood	D006402
2017-08-04	27989323	Ahola-Olli AV	2016-12-13	Am J Hum Genet	www.ncbi.nlm.nih.gov/pubmed/27989323	Genome-wide Association Study Identifies 27 Loci Influencing Concentrations of Circulating Cytokines and Growth Factors.	Granulocyte-colony stimulating factor levels	7,904 Finnish ancestry individuals	NA	8q22.1	8	97586100	NR	LOC105375657 - RPS2P33	105375657	286150	NA	66747	38066	rs1817411-C	rs1817411	0	1817411	intergenic_variant	1	NA	3e-6	5.522878745280337	NA	0.089	[0.052-0.126] SD units decrease	NR [10700000] (imputed)	N	Hematologic Diseases	Blood	D006402
2017-08-04	27989323	Ahola-Olli AV	2016-12-13	Am J Hum Genet	www.ncbi.nlm.nih.gov/pubmed/27989323	Genome-wide Association Study Identifies 27 Loci Influencing Concentrations of Circulating Cytokines and Growth Factors.	Granulocyte-colony stimulating factor levels	7,904 Finnish ancestry individuals	NA	9p21.1	9	29106807	NR	LINGO2	NA	NA	158038	NA	NA	rs145756094-G	rs145756094	0	145756094	intergenic_variant	0	NA	6e-7	6.221848749616356	NA	0.7408	[0.45-1.03] SD units increase	NR [10700000] (imputed)	N	Hematologic Diseases	Blood	D006402
2017-08-04	27989323	Ahola-Olli AV	2016-12-13	Am J Hum Genet	www.ncbi.nlm.nih.gov/pubmed/27989323	Genome-wide Association Study Identifies 27 Loci Influencing Concentrations of Circulating Cytokines and Growth Factors.	Granulocyte-colony stimulating factor levels	7,904 Finnish ancestry individuals	NA	9p13.3	9	34741843	NR	FAM205A - KIAA1045	259308	23349	NA	12305	68197	rs200659638-C	rs200659638	0	200659638	intergenic_variant	1	NA	3e-6	5.522878745280337	NA	0.2681	[0.16-0.38] SD units increase	NR [10700000] (imputed)	N	Hematologic Diseases	Blood	D006402
2017-08-04	27989323	Ahola-Olli AV	2016-12-13	Am J Hum Genet	www.ncbi.nlm.nih.gov/pubmed/27989323	Genome-wide Association Study Identifies 27 Loci Influencing Concentrations of Circulating Cytokines and Growth Factors.	Granulocyte-colony stimulating factor levels	7,904 Finnish ancestry individuals	NA	9p13.3	9	34972769	NR	KIAA1045	NA	NA	23349	NA	NA	rs147128865-C	rs147128865	0	147128865	intron_variant	0	NA	5e-6	5.301029995663981	NA	0.27	[0.15-0.39] SD units decrease	NR [10700000] (imputed)	N	Hematologic Diseases	Blood	D006402
2017-08-04	27989323	Ahola-Olli AV	2016-12-13	Am J Hum Genet	www.ncbi.nlm.nih.gov/pubmed/27989323	Genome-wide Association Study Identifies 27 Loci Influencing Concentrations of Circulating Cytokines and Growth Factors.	Granulocyte-colony stimulating factor levels	7,904 Finnish ancestry individuals	NA	10q23.31	10	90320085	NR	LOC105378426 - LOC101926942	105378426	101926942	NA	143380	82436	rs74148555-C	rs74148555	0	74148555	intergenic_variant	1	NA	2e-6	5.698970004336019	NA	0.3715	[0.22-0.52] SD units increase	NR [10700000] (imputed)	N	Hematologic Diseases	Blood	D006402
2017-08-03	28346442	Phelan CM	2017-03-27	Nat Genet	www.ncbi.nlm.nih.gov/pubmed/28346442	Identification of 12 new susceptibility loci for different histotypes of epithelial ovarian cancer.	Ovarian cancer in BRCA1 mutation carriers	2,933 European ancestry carrier cases, 16,103 European ancestry carrier controls	NA	3q25.31	3	156717851	NR	METTL15P1 - LINC00886	100130758	730091	NA	2822	29492	rs62274041-G	rs62274041	0	62274041	upstream_gene_variant	1	0.0481682	5e-7	6.301029995663981	NA	1.4226197	[1.23974783491848-1.63246639995579]	Illumina [11595112] (imputed)	N	Ovarian Neoplasms	Oncology	D010051
2017-08-03	28346442	Phelan CM	2017-03-27	Nat Genet	www.ncbi.nlm.nih.gov/pubmed/28346442	Identification of 12 new susceptibility loci for different histotypes of epithelial ovarian cancer.	Ovarian cancer in BRCA1 mutation carriers	2,933 European ancestry carrier cases, 16,103 European ancestry carrier controls	NA	4q32.3	4	164987569	NR	TRIM61 - LOC391713	391712	391713	NA	9903	22890	rs4691139-G	rs4691139	0	4691139	non_coding_transcript_exon_variant	1	0.467	4e-7	6.3979400086720375	NA	1.1581223	[1.09413051760919-1.22585676557555]	Illumina [11595112] (imputed)	N	Ovarian Neoplasms	Oncology	D010051
2017-08-03	28346442	Phelan CM	2017-03-27	Nat Genet	www.ncbi.nlm.nih.gov/pubmed/28346442	Identification of 12 new susceptibility loci for different histotypes of epithelial ovarian cancer.	Ovarian cancer in BRCA1 mutation carriers	2,933 European ancestry carrier cases, 16,103 European ancestry carrier controls	NA	9p22.2	9	16915876	NR	BNC2 - LOC105375983	54796	105375983	NA	45038	98196	rs10962692-G	rs10962692	0	10962692	regulatory_region_variant	1	0.799624	1e-14	14	NA	1.3346913	[1.24035297950519-1.43620468676761]	Illumina [11595112] (imputed)	N	Ovarian Neoplasms	Oncology	D010051
2017-08-03	28346442	Phelan CM	2017-03-27	Nat Genet	www.ncbi.nlm.nih.gov/pubmed/28346442	Identification of 12 new susceptibility loci for different histotypes of epithelial ovarian cancer.	Ovarian cancer in BRCA1 mutation carriers	2,933 European ancestry carrier cases, 16,103 European ancestry carrier controls	NA	17q21.31	17	45489971	NR	PLEKHM1	NA	NA	9842	NA	NA	rs1879586-G	rs1879586	0	1879586	intron_variant	0	0.181254	7e-6	5.154901959985743	NA	1.1804551	[1.0983093028467-1.26874471717965]	Illumina [11595112] (imputed)	N	Ovarian Neoplasms	Oncology	D010051
2017-08-04	27989323	Ahola-Olli AV	2016-12-13	Am J Hum Genet	www.ncbi.nlm.nih.gov/pubmed/27989323	Genome-wide Association Study Identifies 27 Loci Influencing Concentrations of Circulating Cytokines and Growth Factors.	Growth-regulated protein alpha levels	3,505 Finnish ancestry individuals	NA	13q31.3	13	92490109	NR	GPC5	NA	NA	2262	NA	NA	rs722178-C	rs722178	0	722178	intron_variant	0	NA	6e-6	5.221848749616356	NA	0.126	[0.071-0.181] SD units decrease	NR [10700000] (imputed)	N	Hematologic Diseases	Blood	D006402
2017-08-04	27989323	Ahola-Olli AV	2016-12-13	Am J Hum Genet	www.ncbi.nlm.nih.gov/pubmed/27989323	Genome-wide Association Study Identifies 27 Loci Influencing Concentrations of Circulating Cytokines and Growth Factors.	Growth-regulated protein alpha levels	3,505 Finnish ancestry individuals	NA	15q25.3	15	88327931	NR	LOC105370958 - LOC105370959	105370958	105370959	NA	5654	17011	rs62024303-G	rs62024303	0	62024303	intergenic_variant	1	NA	4e-6	5.3979400086720375	NA	0.3053	[0.17-0.44] SD units increase	NR [10700000] (imputed)	N	Hematologic Diseases	Blood	D006402
2017-08-04	27989323	Ahola-Olli AV	2016-12-13	Am J Hum Genet	www.ncbi.nlm.nih.gov/pubmed/27989323	Genome-wide Association Study Identifies 27 Loci Influencing Concentrations of Circulating Cytokines and Growth Factors.	Growth-regulated protein alpha levels	3,505 Finnish ancestry individuals	NA	1p13.3	1	108052820	NR	VAV3-AS1 - LOC107985124	100873946	107985124	NA	58213	11574	rs1113500-G	rs1113500	0	1113500	intron_variant	1	NA	2e-6	5.698970004336019	NA	0.1174	[0.07-0.165] SD units decrease	NR [10700000] (imputed)	N	Hematologic Diseases	Blood	D006402
2017-08-04	27989323	Ahola-Olli AV	2016-12-13	Am J Hum Genet	www.ncbi.nlm.nih.gov/pubmed/27989323	Genome-wide Association Study Identifies 27 Loci Influencing Concentrations of Circulating Cytokines and Growth Factors.	Growth-regulated protein alpha levels	3,505 Finnish ancestry individuals	NA	1q23.2	1	159205564	ACKR1	ACKR1	NA	NA	2532	NA	NA	rs12075-G	rs12075	0	12075	missense_variant	0	NA	1e-55	55	NA	0.3751	[0.33-0.42] SD units decrease	NR [10700000] (imputed)	N	Hematologic Diseases	Blood	D006402
2017-08-04	27989323	Ahola-Olli AV	2016-12-13	Am J Hum Genet	www.ncbi.nlm.nih.gov/pubmed/27989323	Genome-wide Association Study Identifies 27 Loci Influencing Concentrations of Circulating Cytokines and Growth Factors.	Growth-regulated protein alpha levels	3,505 Finnish ancestry individuals	NA	1q23.2	1	159317554	NR	OR10J3 - OR10J7P	441911	391119	NA	2895	33497	rs36080575-TA	rs36080575	0	36080575	upstream_gene_variant	1	NA	5e-29	28.30102999566398	NA	0.3012	[0.25-0.35] SD units increase	NR [10700000] (imputed)	N	Hematologic Diseases	Blood	D006402
2017-08-04	27989323	Ahola-Olli AV	2016-12-13	Am J Hum Genet	www.ncbi.nlm.nih.gov/pubmed/27989323	Genome-wide Association Study Identifies 27 Loci Influencing Concentrations of Circulating Cytokines and Growth Factors.	Growth-regulated protein alpha levels	3,505 Finnish ancestry individuals	NA	1q23.2	1	159441185	NR	OR10J1 - LOC105371462	26476	105371462	NA	218	24919	rs4656236-G	rs4656236	0	4656236	3_prime_UTR_variant	1	NA	3e-21	20.522878745280337	NA	0.2593	[0.21-0.31] SD units decrease	NR [10700000] (imputed)	N	Hematologic Diseases	Blood	D006402
2017-08-04	27989323	Ahola-Olli AV	2016-12-13	Am J Hum Genet	www.ncbi.nlm.nih.gov/pubmed/27989323	Genome-wide Association Study Identifies 27 Loci Influencing Concentrations of Circulating Cytokines and Growth Factors.	Growth-regulated protein alpha levels	3,505 Finnish ancestry individuals	NA	1q23.2	1	159549353	NR	OR10J5 - LOC646430	127385	646430	NA	13346	8232	rs9662662-C	rs9662662	0	9662662	intergenic_variant	1	NA	2e-9	8.698970004336019	NA	0.1548	[0.1-0.21] SD units decrease	NR [10700000] (imputed)	N	Hematologic Diseases	Blood	D006402
2017-08-04	27989323	Ahola-Olli AV	2016-12-13	Am J Hum Genet	www.ncbi.nlm.nih.gov/pubmed/27989323	Genome-wide Association Study Identifies 27 Loci Influencing Concentrations of Circulating Cytokines and Growth Factors.	Growth-regulated protein alpha levels	3,505 Finnish ancestry individuals	NA	1q23.2	1	159672969	NR	OR10J6P - CRPP1	401973	171422	NA	73744	31981	rs34197548-C	rs34197548	0	34197548	intergenic_variant	1	NA	9e-6	5.045757490560675	NA	0.2938	[0.17-0.42] SD units decrease	NR [10700000] (imputed)	N	Hematologic Diseases	Blood	D006402
2017-08-04	27989323	Ahola-Olli AV	2016-12-13	Am J Hum Genet	www.ncbi.nlm.nih.gov/pubmed/27989323	Genome-wide Association Study Identifies 27 Loci Influencing Concentrations of Circulating Cytokines and Growth Factors.	Growth-regulated protein alpha levels	3,505 Finnish ancestry individuals	NA	2q12.3	2	106885458	NR	ST6GAL2	NA	NA	84620	NA	NA	rs76390238-G	rs76390238	0	76390238	intron_variant	0	NA	6e-6	5.221848749616356	NA	0.6031	[0.34-0.87] SD units decrease	NR [10700000] (imputed)	N	Hematologic Diseases	Blood	D006402
2017-08-04	27989323	Ahola-Olli AV	2016-12-13	Am J Hum Genet	www.ncbi.nlm.nih.gov/pubmed/27989323	Genome-wide Association Study Identifies 27 Loci Influencing Concentrations of Circulating Cytokines and Growth Factors.	Growth-regulated protein alpha levels	3,505 Finnish ancestry individuals	NA	2q37.3	2	241070501	NR	SNED1	NA	NA	25992	NA	NA	rs114262236-G	rs114262236	0	114262236	intron_variant	0	NA	5e-6	5.301029995663981	NA	0.4187	[0.24-0.6] SD units increase	NR [10700000] (imputed)	N	Hematologic Diseases	Blood	D006402
2017-08-04	27989323	Ahola-Olli AV	2016-12-13	Am J Hum Genet	www.ncbi.nlm.nih.gov/pubmed/27989323	Genome-wide Association Study Identifies 27 Loci Influencing Concentrations of Circulating Cytokines and Growth Factors.	Growth-regulated protein alpha levels	3,505 Finnish ancestry individuals	NA	3q13.2	3	113358489	NR	CFAP44	NA	NA	55779	NA	NA	rs11715515-C	rs11715515	0	11715515	intron_variant	0	NA	7e-6	5.154901959985743	NA	0.1717	[0.097-0.247] SD units increase	NR [10700000] (imputed)	N	Hematologic Diseases	Blood	D006402
2017-08-04	27989323	Ahola-Olli AV	2016-12-13	Am J Hum Genet	www.ncbi.nlm.nih.gov/pubmed/27989323	Genome-wide Association Study Identifies 27 Loci Influencing Concentrations of Circulating Cytokines and Growth Factors.	Growth-regulated protein alpha levels	3,505 Finnish ancestry individuals	NA	4q13.3	4	73896666	CXCL1	CXCL1 - HNRNPA1P55	2919	642958	NA	25364	41608	rs508977-G	rs508977	0	508977	intergenic_variant	1	NA	8e-42	41.096910013008056	NA	0.3802	[0.33-0.44] SD units increase	NR [10700000] (imputed)	N	Hematologic Diseases	Blood	D006402
2017-08-04	27989323	Ahola-Olli AV	2016-12-13	Am J Hum Genet	www.ncbi.nlm.nih.gov/pubmed/27989323	Genome-wide Association Study Identifies 27 Loci Influencing Concentrations of Circulating Cytokines and Growth Factors.	Growth-regulated protein alpha levels	3,505 Finnish ancestry individuals	NA	4q13.3	4	74002748	NR	CXCL5 - RN7SL218P	6374	106480981	NA	4019	8834	rs193055909-G	rs193055909	0	193055909	upstream_gene_variant	1	NA	9e-6	5.045757490560675	NA	0.2716	[0.15-0.39] SD units increase	NR [10700000] (imputed)	N	Hematologic Diseases	Blood	D006402
2017-08-04	27989323	Ahola-Olli AV	2016-12-13	Am J Hum Genet	www.ncbi.nlm.nih.gov/pubmed/27989323	Genome-wide Association Study Identifies 27 Loci Influencing Concentrations of Circulating Cytokines and Growth Factors.	Growth-regulated protein alpha levels	3,505 Finnish ancestry individuals	NA	4q13.3	4	74167233	NR	MTHFD2L	NA	NA	441024	NA	NA	rs75078633-C	rs75078633	0	75078633	intron_variant	0	NA	7e-7	6.154901959985743	NA	0.9114	[0.55-1.27] SD units decrease	NR [10700000] (imputed)	N	Hematologic Diseases	Blood	D006402
2017-08-04	27989323	Ahola-Olli AV	2016-12-13	Am J Hum Genet	www.ncbi.nlm.nih.gov/pubmed/27989323	Genome-wide Association Study Identifies 27 Loci Influencing Concentrations of Circulating Cytokines and Growth Factors.	Growth-regulated protein alpha levels	3,505 Finnish ancestry individuals	NA	5q22.3	5	115252936	NR	PGGT1B	NA	NA	5229	NA	NA	rs17137580-G	rs17137580	0	17137580	non_coding_transcript_exon_variant	0	NA	8e-6	5.096910013008056	NA	0.3465	[0.19-0.5] SD units increase	NR [10700000] (imputed)	N	Hematologic Diseases	Blood	D006402
2017-08-04	27989323	Ahola-Olli AV	2016-12-13	Am J Hum Genet	www.ncbi.nlm.nih.gov/pubmed/27989323	Genome-wide Association Study Identifies 27 Loci Influencing Concentrations of Circulating Cytokines and Growth Factors.	Growth-regulated protein alpha levels	3,505 Finnish ancestry individuals	NA	6p22.3	6	16494752	NR	ATXN1, LOC107986518	NA	NA	6310, 107986518	NA	NA	rs185768063-G	rs185768063	0	185768063	intron_variant	0	NA	1e-7	7	NA	0.3998	[0.25-0.55] SD units decrease	NR [10700000] (imputed)	N	Hematologic Diseases	Blood	D006402
2017-08-04	27989323	Ahola-Olli AV	2016-12-13	Am J Hum Genet	www.ncbi.nlm.nih.gov/pubmed/27989323	Genome-wide Association Study Identifies 27 Loci Influencing Concentrations of Circulating Cytokines and Growth Factors.	Growth-regulated protein alpha levels	3,505 Finnish ancestry individuals	NA	6p21.32	6	32615727	NR	HLA-DRB1 - LOC107986589	3123	107986589	NA	25891	21461	rs114991247-C	rs114991247	0	114991247	intergenic_variant	1	NA	8e-6	5.096910013008056	NA	0.2092	[0.12-0.3] SD units increase	NR [10700000] (imputed)	N	Hematologic Diseases	Blood	D006402
2017-08-04	27989323	Ahola-Olli AV	2016-12-13	Am J Hum Genet	www.ncbi.nlm.nih.gov/pubmed/27989323	Genome-wide Association Study Identifies 27 Loci Influencing Concentrations of Circulating Cytokines and Growth Factors.	Growth-regulated protein alpha levels	3,505 Finnish ancestry individuals	NA	7p14.1	7	38107008	NR	LOC105375236 - STARD3NL	105375236	83930	NA	62873	71198	rs118158560-G	rs118158560	0	118158560	intergenic_variant	1	NA	3e-6	5.522878745280337	NA	0.2703	[0.15-0.39] SD units decrease	NR [10700000] (imputed)	N	Hematologic Diseases	Blood	D006402
2017-08-04	27989323	Ahola-Olli AV	2016-12-13	Am J Hum Genet	www.ncbi.nlm.nih.gov/pubmed/27989323	Genome-wide Association Study Identifies 27 Loci Influencing Concentrations of Circulating Cytokines and Growth Factors.	Growth-regulated protein alpha levels	3,505 Finnish ancestry individuals	NA	7q21.13	7	90621328	NR	CDK14	NA	NA	5218	NA	NA	rs113692724-G	rs113692724	0	113692724	intron_variant	0	NA	4e-6	5.3979400086720375	NA	0.7235	[0.42-1.03] SD units decrease	NR [10700000] (imputed)	N	Hematologic Diseases	Blood	D006402
2017-08-04	27989323	Ahola-Olli AV	2016-12-13	Am J Hum Genet	www.ncbi.nlm.nih.gov/pubmed/27989323	Genome-wide Association Study Identifies 27 Loci Influencing Concentrations of Circulating Cytokines and Growth Factors.	Growth-regulated protein alpha levels	3,505 Finnish ancestry individuals	NA	8p11.21	8	41579831	NR	AGPAT6	NA	NA	137964	NA	NA	rs188345231-C	rs188345231	0	188345231	intron_variant	0	NA	4e-6	5.3979400086720375	NA	0.623	[0.36-0.88] SD units decrease	NR [10700000] (imputed)	N	Hematologic Diseases	Blood	D006402
2017-08-04	27989323	Ahola-Olli AV	2016-12-13	Am J Hum Genet	www.ncbi.nlm.nih.gov/pubmed/27989323	Genome-wide Association Study Identifies 27 Loci Influencing Concentrations of Circulating Cytokines and Growth Factors.	Growth-regulated protein alpha levels	3,505 Finnish ancestry individuals	NA	8q22.3	8	103117425	NR	MTCO2P4 - BAALC-AS2	106480296	157556	NA	25916	15538	rs185085487-C	rs185085487	0	185085487	upstream_gene_variant	1	NA	3e-6	5.522878745280337	NA	0.4988	[0.29-0.71] SD units decrease	NR [10700000] (imputed)	N	Hematologic Diseases	Blood	D006402
2017-08-04	27989323	Ahola-Olli AV	2016-12-13	Am J Hum Genet	www.ncbi.nlm.nih.gov/pubmed/27989323	Genome-wide Association Study Identifies 27 Loci Influencing Concentrations of Circulating Cytokines and Growth Factors.	Growth-regulated protein alpha levels	3,505 Finnish ancestry individuals	NA	20p13	20	3099706	NR	RN7SL555P - UBOX5-AS1	106479424	100134015	NA	5199	7205	rs2422841-G	rs2422841	0	2422841	intergenic_variant	1	NA	5e-6	5.301029995663981	NA	0.1657	[0.095-0.236] SD units increase	NR [10700000] (imputed)	N	Hematologic Diseases	Blood	D006402
2017-08-04	27989323	Ahola-Olli AV	2016-12-13	Am J Hum Genet	www.ncbi.nlm.nih.gov/pubmed/27989323	Genome-wide Association Study Identifies 27 Loci Influencing Concentrations of Circulating Cytokines and Growth Factors.	Growth-regulated protein alpha levels	3,505 Finnish ancestry individuals	NA	20p12.2	20	9781407	NR	PAK7	NA	NA	57144	NA	NA	rs78653452-G	rs78653452	0	78653452	intron_variant	0	NA	1e-6	6	NA	0.7362	[0.43-1.04] SD units increase	NR [10700000] (imputed)	N	Hematologic Diseases	Blood	D006402
2017-08-04	27989323	Ahola-Olli AV	2016-12-13	Am J Hum Genet	www.ncbi.nlm.nih.gov/pubmed/27989323	Genome-wide Association Study Identifies 27 Loci Influencing Concentrations of Circulating Cytokines and Growth Factors.	Growth-regulated protein alpha levels	3,505 Finnish ancestry individuals	NA	21q22.13	21	37912334	NR	KCNJ6	NA	NA	3763	NA	NA	rs2836049-C	rs2836049	0	2836049	intron_variant	0	NA	7e-6	5.154901959985743	NA	0.1896	[0.11-0.27] SD units decrease	NR [10700000] (imputed)	N	Hematologic Diseases	Blood	D006402
2017-08-04	27989323	Ahola-Olli AV	2016-12-13	Am J Hum Genet	www.ncbi.nlm.nih.gov/pubmed/27989323	Genome-wide Association Study Identifies 27 Loci Influencing Concentrations of Circulating Cytokines and Growth Factors.	Growth-regulated protein alpha levels	3,505 Finnish ancestry individuals	NA	10p15.1	10	5359496	NR	RPL26P28 - UCN3	100130983	114131	NA	54595	5517	rs140734053-G	rs140734053	0	140734053	intergenic_variant	1	NA	4e-6	5.3979400086720375	NA	0.7257	[0.42-1.03] SD units decrease	NR [10700000] (imputed)	N	Hematologic Diseases	Blood	D006402
2017-08-04	27989323	Ahola-Olli AV	2016-12-13	Am J Hum Genet	www.ncbi.nlm.nih.gov/pubmed/27989323	Genome-wide Association Study Identifies 27 Loci Influencing Concentrations of Circulating Cytokines and Growth Factors.	Interferon gamma levels	7,701 Finnish ancestry individuals	NA	11p14.3	11	23112480	NR	GAS2 - LOC105376591	2620	105376591	NA	226550	29189	rs35833321-TC	rs35833321	0	35833321	intergenic_variant	1	NA	4e-6	5.3979400086720375	NA	0.2031	[0.12-0.29] SD units decrease	NR [10700000] (imputed)	N	Inflammation	Inflammation	D007249
2017-08-04	27989323	Ahola-Olli AV	2016-12-13	Am J Hum Genet	www.ncbi.nlm.nih.gov/pubmed/27989323	Genome-wide Association Study Identifies 27 Loci Influencing Concentrations of Circulating Cytokines and Growth Factors.	Interferon gamma levels	7,701 Finnish ancestry individuals	NA	11q22.3	11	103907166	NR	LOC105369464 - PDGFD	105369464	80310	NA	296	20	rs12420286-C	rs12420286	0	12420286	downstream_gene_variant	1	NA	2e-6	5.698970004336019	NA	0.2376	[0.14-0.34] SD units decrease	NR [10700000] (imputed)	N	Inflammation	Inflammation	D007249
2017-08-04	27989323	Ahola-Olli AV	2016-12-13	Am J Hum Genet	www.ncbi.nlm.nih.gov/pubmed/27989323	Genome-wide Association Study Identifies 27 Loci Influencing Concentrations of Circulating Cytokines and Growth Factors.	Interferon gamma levels	7,701 Finnish ancestry individuals	NA	13q14.2	13	48680756	NR	CYSLTR2	NA	NA	57105	NA	NA	rs11843756-G	rs11843756	0	11843756	intron_variant	0	NA	3e-6	5.522878745280337	NA	0.184	[0.11-0.26] SD units decrease	NR [10700000] (imputed)	N	Inflammation	Inflammation	D007249
2017-08-04	27989323	Ahola-Olli AV	2016-12-13	Am J Hum Genet	www.ncbi.nlm.nih.gov/pubmed/27989323	Genome-wide Association Study Identifies 27 Loci Influencing Concentrations of Circulating Cytokines and Growth Factors.	Interferon gamma levels	7,701 Finnish ancestry individuals	NA	16p13.13	16	10594409	NR	TEKT5	NA	NA	146279	NA	NA	rs35137126-GC	rs35137126	0	35137126	intergenic_variant	0	NA	9e-6	5.045757490560675	NA	0.0772	[0.043-0.112] SD units increase	NR [10700000] (imputed)	N	Inflammation	Inflammation	D007249
2017-08-04	27989323	Ahola-Olli AV	2016-12-13	Am J Hum Genet	www.ncbi.nlm.nih.gov/pubmed/27989323	Genome-wide Association Study Identifies 27 Loci Influencing Concentrations of Circulating Cytokines and Growth Factors.	Interferon gamma levels	7,701 Finnish ancestry individuals	NA	16q13	16	56414486	NR	AMFR	NA	NA	267	NA	NA	rs150646468-C	rs150646468	0	150646468	intron_variant	0	NA	3e-6	5.522878745280337	NA	0.5804	[0.34-0.82] SD units increase	NR [10700000] (imputed)	N	Inflammation	Inflammation	D007249
2017-08-04	27989323	Ahola-Olli AV	2016-12-13	Am J Hum Genet	www.ncbi.nlm.nih.gov/pubmed/27989323	Genome-wide Association Study Identifies 27 Loci Influencing Concentrations of Circulating Cytokines and Growth Factors.	Interferon gamma levels	7,701 Finnish ancestry individuals	NA	17p13.1	17	6996757	NR	ALOX12-AS1, ALOX12	NA	NA	100506713, 239	NA	NA	rs2073438-G	rs2073438	0	2073438	intron_variant	0	NA	2e-6	5.698970004336019	NA	0.0898	[0.053-0.127] SD units decrease	NR [10700000] (imputed)	N	Inflammation	Inflammation	D007249
2017-08-04	27989323	Ahola-Olli AV	2016-12-13	Am J Hum Genet	www.ncbi.nlm.nih.gov/pubmed/27989323	Genome-wide Association Study Identifies 27 Loci Influencing Concentrations of Circulating Cytokines and Growth Factors.	Interferon gamma levels	7,701 Finnish ancestry individuals	NA	17q21.32	17	47384095	NR	EFCAB13	NA	NA	124989	NA	NA	rs113600793-C	rs113600793	0	113600793	intron_variant	0	NA	9e-7	6.045757490560675	NA	0.1829	[0.11-0.26] SD units decrease	NR [10700000] (imputed)	N	Inflammation	Inflammation	D007249
2017-08-04	27989323	Ahola-Olli AV	2016-12-13	Am J Hum Genet	www.ncbi.nlm.nih.gov/pubmed/27989323	Genome-wide Association Study Identifies 27 Loci Influencing Concentrations of Circulating Cytokines and Growth Factors.	Interferon gamma levels	7,701 Finnish ancestry individuals	NA	17q21.32	17	47644927	NR	NPEPPS - KPNB1	9520	3837	NA	21651	4911	rs72831623-G	rs72831623	0	72831623	intron_variant	1	NA	3e-6	5.522878745280337	NA	0.1803	[0.11-0.26] SD units decrease	NR [10700000] (imputed)	N	Inflammation	Inflammation	D007249
2017-08-04	27989323	Ahola-Olli AV	2016-12-13	Am J Hum Genet	www.ncbi.nlm.nih.gov/pubmed/27989323	Genome-wide Association Study Identifies 27 Loci Influencing Concentrations of Circulating Cytokines and Growth Factors.	Interferon gamma levels	7,701 Finnish ancestry individuals	NA	17q21.32	17	48722113	NR	PRAC2, PRAC1	NA	NA	360205, 84366	NA	NA	rs78731865-G	rs78731865	0	78731865	intron_variant	0	NA	2e-6	5.698970004336019	NA	0.1339	[0.079-0.189] SD units increase	NR [10700000] (imputed)	N	Inflammation	Inflammation	D007249
2017-08-04	27989323	Ahola-Olli AV	2016-12-13	Am J Hum Genet	www.ncbi.nlm.nih.gov/pubmed/27989323	Genome-wide Association Study Identifies 27 Loci Influencing Concentrations of Circulating Cytokines and Growth Factors.	Interferon gamma levels	7,701 Finnish ancestry individuals	NA	17q24.3	17	69845036	NR	LINC01483	NA	NA	101928122	NA	NA	rs140328720-T	rs140328720	0	140328720	intron_variant	0	NA	9e-6	5.045757490560675	NA	0.4953	[0.28-0.71] SD units increase	NR [10700000] (imputed)	N	Inflammation	Inflammation	D007249
2017-08-04	27989323	Ahola-Olli AV	2016-12-13	Am J Hum Genet	www.ncbi.nlm.nih.gov/pubmed/27989323	Genome-wide Association Study Identifies 27 Loci Influencing Concentrations of Circulating Cytokines and Growth Factors.	Interferon gamma levels	7,701 Finnish ancestry individuals	NA	1p36.12	1	22375502	NR	LOC101060363 - LOC105376856	101060363	105376856	NA	52135	40829	rs147378920-G	rs147378920	0	147378920	regulatory_region_variant	1	NA	3e-7	6.522878745280337	NA	0.3863	[0.24-0.53] SD units increase	NR [10700000] (imputed)	N	Inflammation	Inflammation	D007249
2017-08-04	27989323	Ahola-Olli AV	2016-12-13	Am J Hum Genet	www.ncbi.nlm.nih.gov/pubmed/27989323	Genome-wide Association Study Identifies 27 Loci Influencing Concentrations of Circulating Cytokines and Growth Factors.	Interferon gamma levels	7,701 Finnish ancestry individuals	NA	1p36.12	1	22569327	NR	EPHA8	NA	NA	2046	NA	NA	rs45498698-G	rs45498698	0	45498698	missense_variant	0	NA	1e-8	8	NA	0.3844	[0.25-0.52] SD units decrease	NR [10700000] (imputed)	N	Inflammation	Inflammation	D007249
2017-08-04	27989323	Ahola-Olli AV	2016-12-13	Am J Hum Genet	www.ncbi.nlm.nih.gov/pubmed/27989323	Genome-wide Association Study Identifies 27 Loci Influencing Concentrations of Circulating Cytokines and Growth Factors.	Interferon gamma levels	7,701 Finnish ancestry individuals	NA	1p36.12	1	22671357	NR	C1QB - EPHB2	713	2048	NA	9821	39413	rs187784918-T	rs187784918	0	187784918	intergenic_variant	1	NA	1e-7	7	NA	0.3765	[0.24-0.52] SD units decrease	NR [10700000] (imputed)	N	Inflammation	Inflammation	D007249
2017-08-04	27989323	Ahola-Olli AV	2016-12-13	Am J Hum Genet	www.ncbi.nlm.nih.gov/pubmed/27989323	Genome-wide Association Study Identifies 27 Loci Influencing Concentrations of Circulating Cytokines and Growth Factors.	Interferon gamma levels	7,701 Finnish ancestry individuals	NA	1p32.2	1	58231985	NR	DAB1	NA	NA	1600	NA	NA	rs72910442-C	rs72910442	0	72910442	intron_variant	0	NA	6e-6	5.221848749616356	NA	0.282	[0.16-0.4] SD units decrease	NR [10700000] (imputed)	N	Inflammation	Inflammation	D007249
2017-08-04	27989323	Ahola-Olli AV	2016-12-13	Am J Hum Genet	www.ncbi.nlm.nih.gov/pubmed/27989323	Genome-wide Association Study Identifies 27 Loci Influencing Concentrations of Circulating Cytokines and Growth Factors.	Interferon gamma levels	7,701 Finnish ancestry individuals	NA	3q26.33	3	181684274	NR	SOX2-OT	NA	NA	347689	NA	NA	rs186834402-C	rs186834402	0	186834402	intron_variant	0	NA	2e-6	5.698970004336019	NA	0.7698	[0.46-1.08] SD units increase	NR [10700000] (imputed)	N	Inflammation	Inflammation	D007249
2017-08-04	27989323	Ahola-Olli AV	2016-12-13	Am J Hum Genet	www.ncbi.nlm.nih.gov/pubmed/27989323	Genome-wide Association Study Identifies 27 Loci Influencing Concentrations of Circulating Cytokines and Growth Factors.	Interferon gamma levels	7,701 Finnish ancestry individuals	NA	3q27.2	3	184815022	NR	VPS8	NA	NA	23355	NA	NA	rs73188815-G	rs73188815	0	73188815	intron_variant	0	NA	8e-6	5.096910013008056	NA	0.3813	[0.21-0.55] SD units increase	NR [10700000] (imputed)	N	Inflammation	Inflammation	D007249
2017-08-04	27989323	Ahola-Olli AV	2016-12-13	Am J Hum Genet	www.ncbi.nlm.nih.gov/pubmed/27989323	Genome-wide Association Study Identifies 27 Loci Influencing Concentrations of Circulating Cytokines and Growth Factors.	Interferon gamma levels	7,701 Finnish ancestry individuals	NA	4q32.3	4	168799231	NR	PALLD	NA	NA	23022	NA	NA	rs116609577-C	rs116609577	0	116609577	intron_variant	0	NA	5e-7	6.301029995663981	NA	0.2726	[0.17-0.38] SD units decrease	NR [10700000] (imputed)	N	Inflammation	Inflammation	D007249
2017-08-04	27989323	Ahola-Olli AV	2016-12-13	Am J Hum Genet	www.ncbi.nlm.nih.gov/pubmed/27989323	Genome-wide Association Study Identifies 27 Loci Influencing Concentrations of Circulating Cytokines and Growth Factors.	Interferon gamma levels	7,701 Finnish ancestry individuals	NA	5p14.1	5	26238444	NR	RNU4-43P - CCNB3P1	106481185	100131678	NA	225419	501309	rs142783128-C	rs142783128	0	142783128	intergenic_variant	1	NA	8e-6	5.096910013008056	NA	0.1894	[0.11-0.27] SD units increase	NR [10700000] (imputed)	N	Inflammation	Inflammation	D007249
2017-08-04	27989323	Ahola-Olli AV	2016-12-13	Am J Hum Genet	www.ncbi.nlm.nih.gov/pubmed/27989323	Genome-wide Association Study Identifies 27 Loci Influencing Concentrations of Circulating Cytokines and Growth Factors.	Interferon gamma levels	7,701 Finnish ancestry individuals	NA	5q34	5	165013346	NR	LOC105377703	NA	NA	105377703	NA	NA	rs200696461-TA	rs200696461	0	200696461	intron_variant	0	NA	5e-6	5.301029995663981	NA	0.1632	[0.093-0.233] SD units decrease	NR [10700000] (imputed)	N	Inflammation	Inflammation	D007249
2017-08-04	27989323	Ahola-Olli AV	2016-12-13	Am J Hum Genet	www.ncbi.nlm.nih.gov/pubmed/27989323	Genome-wide Association Study Identifies 27 Loci Influencing Concentrations of Circulating Cytokines and Growth Factors.	Interferon gamma levels	7,701 Finnish ancestry individuals	NA	6q14.1	6	82269213	NR	LOC100132659 - LOC105377874	100132659	105377874	NA	4118	2225	rs73479333-G	rs73479333	0	73479333	upstream_gene_variant	1	NA	1e-6	6	NA	0.1159	[0.069-0.163] SD units increase	NR [10700000] (imputed)	N	Inflammation	Inflammation	D007249
2017-08-04	27989323	Ahola-Olli AV	2016-12-13	Am J Hum Genet	www.ncbi.nlm.nih.gov/pubmed/27989323	Genome-wide Association Study Identifies 27 Loci Influencing Concentrations of Circulating Cytokines and Growth Factors.	Interferon gamma levels	7,701 Finnish ancestry individuals	NA	7q22.3	7	106845798	NR	RNA5SP236 - PIK3CG	100873494	5294	NA	64083	19480	rs2188420-G	rs2188420	0	2188420	intergenic_variant	1	NA	1e-6	6	NA	0.0987	[0.059-0.138] SD units decrease	NR [10700000] (imputed)	N	Inflammation	Inflammation	D007249
2017-08-04	27989323	Ahola-Olli AV	2016-12-13	Am J Hum Genet	www.ncbi.nlm.nih.gov/pubmed/27989323	Genome-wide Association Study Identifies 27 Loci Influencing Concentrations of Circulating Cytokines and Growth Factors.	Interferon gamma levels	7,701 Finnish ancestry individuals	NA	7q36.1	7	149673023	NR	TRC-GCA21-1 - TRC-GCA17-1	100189375	100189289	NA	8128	18158	rs112058662-C	rs112058662	0	112058662	intergenic_variant	1	NA	1e-6	6	NA	0.0863	[0.052-0.121] SD units increase	NR [10700000] (imputed)	N	Inflammation	Inflammation	D007249
2017-08-04	27989323	Ahola-Olli AV	2016-12-13	Am J Hum Genet	www.ncbi.nlm.nih.gov/pubmed/27989323	Genome-wide Association Study Identifies 27 Loci Influencing Concentrations of Circulating Cytokines and Growth Factors.	Interferon gamma levels	7,701 Finnish ancestry individuals	NA	8q13.2	8	67211039	NR	ARFGEF1	NA	NA	10565	NA	NA	rs112783231-G	rs112783231	0	112783231	intron_variant	0	NA	2e-6	5.698970004336019	NA	0.2408	[0.14-0.34] SD units increase	NR [10700000] (imputed)	N	Inflammation	Inflammation	D007249
2017-08-04	27989323	Ahola-Olli AV	2016-12-13	Am J Hum Genet	www.ncbi.nlm.nih.gov/pubmed/27989323	Genome-wide Association Study Identifies 27 Loci Influencing Concentrations of Circulating Cytokines and Growth Factors.	Interferon gamma levels	7,701 Finnish ancestry individuals	NA	9p24.2	9	3133102	NR	CARM1P1 - LINC01231	100130873	101929247	NA	79698	48487	rs151165400-C	rs151165400	0	151165400	intergenic_variant	1	NA	7e-6	5.154901959985743	NA	0.4268	[0.24-0.62] SD units decrease	NR [10700000] (imputed)	N	Inflammation	Inflammation	D007249
2017-08-04	27989323	Ahola-Olli AV	2016-12-13	Am J Hum Genet	www.ncbi.nlm.nih.gov/pubmed/27989323	Genome-wide Association Study Identifies 27 Loci Influencing Concentrations of Circulating Cytokines and Growth Factors.	Interferon gamma levels	7,701 Finnish ancestry individuals	NA	9q22.33	9	99409865	NR	LOC107987011	NA	NA	107987011	NA	NA	rs1867282-C	rs1867282	0	1867282	intergenic_variant	0	NA	3e-6	5.522878745280337	NA	0.0774	[0.045-0.11] SD units decrease	NR [10700000] (imputed)	N	Inflammation	Inflammation	D007249
2017-08-04	27989323	Ahola-Olli AV	2016-12-13	Am J Hum Genet	www.ncbi.nlm.nih.gov/pubmed/27989323	Genome-wide Association Study Identifies 27 Loci Influencing Concentrations of Circulating Cytokines and Growth Factors.	Interferon gamma levels	7,701 Finnish ancestry individuals	NA	9q31.2	9	107505575	NR	LOC105376206	NA	NA	105376206	NA	NA	rs192137842-G	rs192137842	0	192137842	intergenic_variant	0	NA	3e-6	5.522878745280337	NA	0.3683	[0.21-0.52] SD units increase	NR [10700000] (imputed)	N	Inflammation	Inflammation	D007249
2017-08-04	27989323	Ahola-Olli AV	2016-12-13	Am J Hum Genet	www.ncbi.nlm.nih.gov/pubmed/27989323	Genome-wide Association Study Identifies 27 Loci Influencing Concentrations of Circulating Cytokines and Growth Factors.	Interferon gamma levels	7,701 Finnish ancestry individuals	NA	10q21.3	10	63304077	NR	JMJD1C	NA	NA	221037	NA	NA	rs143014767-ACTTTGCC	rs143014767	1	74506613	intron_variant	0	NA	7e-7	6.154901959985743	NA	0.0828	[0.05-0.116] SD units decrease	NR [10700000] (imputed)	N	Inflammation	Inflammation	D007249
2017-08-04	27989323	Ahola-Olli AV	2016-12-13	Am J Hum Genet	www.ncbi.nlm.nih.gov/pubmed/27989323	Genome-wide Association Study Identifies 27 Loci Influencing Concentrations of Circulating Cytokines and Growth Factors.	Interferon gamma levels	7,701 Finnish ancestry individuals	NA	10q21.3	10	63511728	NR	JMJD1C	NA	NA	221037	NA	NA	rs10740131-T	rs10740131	0	10740131	intron_variant	0	NA	8e-6	5.096910013008056	NA	0.0727	[0.041-0.104] SD units increase	NR [10700000] (imputed)	N	Inflammation	Inflammation	D007249
2017-08-04	27989323	Ahola-Olli AV	2016-12-13	Am J Hum Genet	www.ncbi.nlm.nih.gov/pubmed/27989323	Genome-wide Association Study Identifies 27 Loci Influencing Concentrations of Circulating Cytokines and Growth Factors.	Interferon gamma levels	7,701 Finnish ancestry individuals	NA	10q23.31	10	90320085	NR	LOC105378426 - LOC101926942	105378426	101926942	NA	143380	82436	rs74148555-C	rs74148555	0	74148555	intergenic_variant	1	NA	3e-6	5.522878745280337	NA	0.3732	[0.22-0.52] SD units increase	NR [10700000] (imputed)	N	Inflammation	Inflammation	D007249
2017-08-04	27989323	Ahola-Olli AV	2016-12-13	Am J Hum Genet	www.ncbi.nlm.nih.gov/pubmed/27989323	Genome-wide Association Study Identifies 27 Loci Influencing Concentrations of Circulating Cytokines and Growth Factors.	Interleukin-1-beta levels	3,309 Finnish ancestry individuals	NA	NA	NA	NA	NR	NA	NA	NA	NA	NA	NA	rs115242021-C	rs115242021	0	115242021	NA	1	NR	5e-7	6.301029995663981	NA	0.2326	[0.15-0.31] SD units decrease	NR [10700000] (imputed)	N	Inflammation	Inflammation	D007249
2017-08-04	27989323	Ahola-Olli AV	2016-12-13	Am J Hum Genet	www.ncbi.nlm.nih.gov/pubmed/27989323	Genome-wide Association Study Identifies 27 Loci Influencing Concentrations of Circulating Cytokines and Growth Factors.	Interleukin-1-beta levels	3,309 Finnish ancestry individuals	NA	NA	NA	NA	NR	NA	NA	NA	NA	NA	NA	rs79186011-C	rs79186011	0	79186011	NA	1	NR	5e-6	5.301029995663981	NA	0.208	[0.13-0.28] SD units decrease	NR [10700000] (imputed)	N	Inflammation	Inflammation	D007249
2017-08-04	27989323	Ahola-Olli AV	2016-12-13	Am J Hum Genet	www.ncbi.nlm.nih.gov/pubmed/27989323	Genome-wide Association Study Identifies 27 Loci Influencing Concentrations of Circulating Cytokines and Growth Factors.	Interleukin-1-beta levels	3,309 Finnish ancestry individuals	NA	2q32.1	2	188189577	NR	LINC01090	NA	NA	104355152	NA	NA	rs185085918-G	rs185085918	0	185085918	intron_variant	0	NR	2e-6	5.698970004336019	NA	0.2694	[0.08-0.459] SD units decrease	NR [10700000] (imputed)	N	Inflammation	Inflammation	D007249
2017-08-04	27989323	Ahola-Olli AV	2016-12-13	Am J Hum Genet	www.ncbi.nlm.nih.gov/pubmed/27989323	Genome-wide Association Study Identifies 27 Loci Influencing Concentrations of Circulating Cytokines and Growth Factors.	Interleukin-1-beta levels	3,309 Finnish ancestry individuals	NA	2q32.2	2	188737688	NR	LOC105373790, DIRC1	NA	NA	105373790, 116093	NA	NA	rs185637423-T	rs185637423	0	185637423	intron_variant	0	NR	9e-6	5.045757490560675	NA	0.2477	[0.052-0.443] SD units increase	NR [10700000] (imputed)	N	Inflammation	Inflammation	D007249
2017-08-04	27989323	Ahola-Olli AV	2016-12-13	Am J Hum Genet	www.ncbi.nlm.nih.gov/pubmed/27989323	Genome-wide Association Study Identifies 27 Loci Influencing Concentrations of Circulating Cytokines and Growth Factors.	Interleukin-1-beta levels	3,309 Finnish ancestry individuals	NA	2q32.2	2	188882448	NR	DIRC1 - LOC105373791	116093	105373791	NA	92344	84010	rs181572669-G	rs181572669	0	181572669	intergenic_variant	1	NR	8e-6	5.096910013008056	NA	0.3001	[0.076-0.524] SD units decrease	NR [10700000] (imputed)	N	Inflammation	Inflammation	D007249
2017-08-04	27989323	Ahola-Olli AV	2016-12-13	Am J Hum Genet	www.ncbi.nlm.nih.gov/pubmed/27989323	Genome-wide Association Study Identifies 27 Loci Influencing Concentrations of Circulating Cytokines and Growth Factors.	Interleukin-1-beta levels	3,309 Finnish ancestry individuals	NA	3q27.1	3	183493066	NR	KLHL6	NA	NA	89857	NA	NA	rs2255932-G	rs2255932	0	2255932	non_coding_transcript_exon_variant	0	NR	8e-6	5.096910013008056	NA	0.1243	[0.072-0.177] SD units decrease	NR [10700000] (imputed)	N	Inflammation	Inflammation	D007249
2017-08-04	27989323	Ahola-Olli AV	2016-12-13	Am J Hum Genet	www.ncbi.nlm.nih.gov/pubmed/27989323	Genome-wide Association Study Identifies 27 Loci Influencing Concentrations of Circulating Cytokines and Growth Factors.	Interleukin-1-beta levels	3,309 Finnish ancestry individuals	NA	15q22.31	15	66164979	NR	MEGF11	NA	NA	84465	NA	NA	rs1545747-G	rs1545747	0	1545747	intron_variant	0	NR	1e-6	6	NA	0.3004	[0.16-0.44] SD units increase	NR [10700000] (imputed)	N	Inflammation	Inflammation	D007249
2017-08-04	27989323	Ahola-Olli AV	2016-12-13	Am J Hum Genet	www.ncbi.nlm.nih.gov/pubmed/27989323	Genome-wide Association Study Identifies 27 Loci Influencing Concentrations of Circulating Cytokines and Growth Factors.	Interleukin-1-beta levels	3,309 Finnish ancestry individuals	NA	15q22.31	15	66640597	NR	LINC01169	NA	NA	102723165	NA	NA	rs74694425-G	rs74694425	0	74694425	intron_variant	0	NR	4e-6	5.3979400086720375	NA	0.2689	[0.13-0.41] SD units decrease	NR [10700000] (imputed)	N	Inflammation	Inflammation	D007249
2017-08-04	27989323	Ahola-Olli AV	2016-12-13	Am J Hum Genet	www.ncbi.nlm.nih.gov/pubmed/27989323	Genome-wide Association Study Identifies 27 Loci Influencing Concentrations of Circulating Cytokines and Growth Factors.	Interleukin-1-beta levels	3,309 Finnish ancestry individuals	NA	16p13.3	16	5625197	NR	RBFOX1	NA	NA	54715	NA	NA	rs4786740-C	rs4786740	0	4786740	intron_variant	0	NR	5e-6	5.301029995663981	NA	0.0845	[0.045-0.124] SD units decrease	NR [10700000] (imputed)	N	Inflammation	Inflammation	D007249
2017-08-04	27989323	Ahola-Olli AV	2016-12-13	Am J Hum Genet	www.ncbi.nlm.nih.gov/pubmed/27989323	Genome-wide Association Study Identifies 27 Loci Influencing Concentrations of Circulating Cytokines and Growth Factors.	Interleukin-1-beta levels	3,309 Finnish ancestry individuals	NA	16p13.3	16	7417906	NR	RBFOX1	NA	NA	54715	NA	NA	rs62015704-G	rs62015704	0	62015704	intron_variant	0	NR	2e-6	5.698970004336019	NA	0.1082	[0.053-0.164] SD units decrease	NR [10700000] (imputed)	N	Inflammation	Inflammation	D007249
2017-08-04	27989323	Ahola-Olli AV	2016-12-13	Am J Hum Genet	www.ncbi.nlm.nih.gov/pubmed/27989323	Genome-wide Association Study Identifies 27 Loci Influencing Concentrations of Circulating Cytokines and Growth Factors.	Interleukin-1-beta levels	3,309 Finnish ancestry individuals	NA	5q12.3	5	66926565	NR	MAST4	NA	NA	375449	NA	NA	rs201997403-C	rs201997403	0	201997403	intron_variant	0	NR	6e-6	5.221848749616356	NA	0.1469	[0.075-0.218] SD units decrease	NR [10700000] (imputed)	N	Inflammation	Inflammation	D007249
2017-08-04	27989323	Ahola-Olli AV	2016-12-13	Am J Hum Genet	www.ncbi.nlm.nih.gov/pubmed/27989323	Genome-wide Association Study Identifies 27 Loci Influencing Concentrations of Circulating Cytokines and Growth Factors.	Interleukin-1-beta levels	3,309 Finnish ancestry individuals	NA	17q21.32	17	48343086	NR	SKAP1	NA	NA	8631	NA	NA	rs184938669-G	rs184938669	0	184938669	intron_variant	0	NR	4e-6	5.3979400086720375	NA	1.6162	[0.93-2.31] SD units decrease	NR [10700000] (imputed)	N	Inflammation	Inflammation	D007249
2017-08-04	27989323	Ahola-Olli AV	2016-12-13	Am J Hum Genet	www.ncbi.nlm.nih.gov/pubmed/27989323	Genome-wide Association Study Identifies 27 Loci Influencing Concentrations of Circulating Cytokines and Growth Factors.	Interleukin-1-beta levels	3,309 Finnish ancestry individuals	NA	17q22	17	59493672	NR	LINC01476	NA	NA	101927728	NA	NA	rs9898641-C	rs9898641	0	9898641	intron_variant	0	NR	4e-6	5.3979400086720375	NA	0.2032	[0.11-0.29] SD units increase	NR [10700000] (imputed)	N	Inflammation	Inflammation	D007249
2017-08-04	27989323	Ahola-Olli AV	2016-12-13	Am J Hum Genet	www.ncbi.nlm.nih.gov/pubmed/27989323	Genome-wide Association Study Identifies 27 Loci Influencing Concentrations of Circulating Cytokines and Growth Factors.	Interleukin-1-beta levels	3,309 Finnish ancestry individuals	NA	18q22.3	18	73437136	NR	LOC100505817 - LOC105372190	100505817	105372190	NA	87247	245963	rs1942793-G	rs1942793	0	1942793	intergenic_variant	1	NR	5e-6	5.301029995663981	NA	0.0717	[0.035-0.108] SD units decrease	NR [10700000] (imputed)	N	Inflammation	Inflammation	D007249
2017-08-04	27989323	Ahola-Olli AV	2016-12-13	Am J Hum Genet	www.ncbi.nlm.nih.gov/pubmed/27989323	Genome-wide Association Study Identifies 27 Loci Influencing Concentrations of Circulating Cytokines and Growth Factors.	Interleukin-1-beta levels	3,309 Finnish ancestry individuals	NA	7q32.1	7	128499405	NR	METTL2B	NA	NA	55798	NA	NA	rs143319329-C	rs143319329	0	143319329	intron_variant	0	NR	2e-6	5.698970004336019	NA	0.2801	[0.14-0.42] SD units decrease	NR [10700000] (imputed)	N	Inflammation	Inflammation	D007249
2017-08-04	27989323	Ahola-Olli AV	2016-12-13	Am J Hum Genet	www.ncbi.nlm.nih.gov/pubmed/27989323	Genome-wide Association Study Identifies 27 Loci Influencing Concentrations of Circulating Cytokines and Growth Factors.	Interleukin-1-beta levels	3,309 Finnish ancestry individuals	NA	9q21.31	9	79990786	NR	LINC01507	NA	NA	101927477	NA	NA	rs2149803-C	rs2149803	0	2149803	downstream_gene_variant	0	NR	1e-6	6	NA	0.5297	[0.31-0.75] SD units increase	NR [10700000] (imputed)	N	Inflammation	Inflammation	D007249
2017-08-04	27989323	Ahola-Olli AV	2016-12-13	Am J Hum Genet	www.ncbi.nlm.nih.gov/pubmed/27989323	Genome-wide Association Study Identifies 27 Loci Influencing Concentrations of Circulating Cytokines and Growth Factors.	Interleukin-1-beta levels	3,309 Finnish ancestry individuals	NA	9q21.31	9	80133226	NR	LINC01507 - LOC105376103	101927477	105376103	NA	98671	222086	rs6559536-C	rs6559536	0	6559536	intergenic_variant	1	NR	1e-7	7	NA	0.5736	[0.35-0.79] SD units increase	NR [10700000] (imputed)	N	Inflammation	Inflammation	D007249
2017-08-04	27989323	Ahola-Olli AV	2016-12-13	Am J Hum Genet	www.ncbi.nlm.nih.gov/pubmed/27989323	Genome-wide Association Study Identifies 27 Loci Influencing Concentrations of Circulating Cytokines and Growth Factors.	Interleukin-1-beta levels	3,309 Finnish ancestry individuals	NA	9q21.31	9	80266587	NR	LINC01507 - LOC105376103	101927477	105376103	NA	232032	88725	rs141211125-T	rs141211125	0	141211125	intergenic_variant	1	NR	3e-7	6.522878745280337	NA	0.5646	[0.34-0.79] SD units increase	NR [10700000] (imputed)	N	Inflammation	Inflammation	D007249
2017-08-04	27989323	Ahola-Olli AV	2016-12-13	Am J Hum Genet	www.ncbi.nlm.nih.gov/pubmed/27989323	Genome-wide Association Study Identifies 27 Loci Influencing Concentrations of Circulating Cytokines and Growth Factors.	Interleukin-1-beta levels	3,309 Finnish ancestry individuals	NA	9q21.31	9	80440834	NR	LOC105376103	NA	NA	105376103	NA	NA	rs183059183-C	rs183059183	0	183059183	intergenic_variant	0	NR	2e-6	5.698970004336019	NA	0.5279	[0.31-0.74] SD units decrease	NR [10700000] (imputed)	N	Inflammation	Inflammation	D007249
2017-08-04	27989323	Ahola-Olli AV	2016-12-13	Am J Hum Genet	www.ncbi.nlm.nih.gov/pubmed/27989323	Genome-wide Association Study Identifies 27 Loci Influencing Concentrations of Circulating Cytokines and Growth Factors.	Interleukin-1-beta levels	3,309 Finnish ancestry individuals	NA	9q21.31	9	80572322	NR	MTND2P9 - RPS19P6	100884155	100271078	NA	6356	210010	rs139079409-G	rs139079409	0	139079409	intergenic_variant	1	NR	2e-6	5.698970004336019	NA	0.5408	[0.32-0.76] SD units increase	NR [10700000] (imputed)	N	Inflammation	Inflammation	D007249
2017-08-04	27989323	Ahola-Olli AV	2016-12-13	Am J Hum Genet	www.ncbi.nlm.nih.gov/pubmed/27989323	Genome-wide Association Study Identifies 27 Loci Influencing Concentrations of Circulating Cytokines and Growth Factors.	Interleukin-1-beta levels	3,309 Finnish ancestry individuals	NA	9q21.31	9	80776380	NR	MTND2P9 - RPS19P6	100884155	100271078	NA	210414	5952	rs188550518-G	rs188550518	0	188550518	intergenic_variant	1	NR	2e-6	5.698970004336019	NA	0.5272	[0.31-0.75] SD units decrease	NR [10700000] (imputed)	N	Inflammation	Inflammation	D007249
2017-08-04	27989323	Ahola-Olli AV	2016-12-13	Am J Hum Genet	www.ncbi.nlm.nih.gov/pubmed/27989323	Genome-wide Association Study Identifies 27 Loci Influencing Concentrations of Circulating Cytokines and Growth Factors.	Interleukin-1-beta levels	3,309 Finnish ancestry individuals	NA	9q21.31	9	81128478	NR	LOC107987084 - LOC107987022	107987084	107987022	NA	199251	140687	rs188572687-G	rs188572687	0	188572687	intergenic_variant	1	NR	3e-6	5.522878745280337	NA	0.4995	[0.31-0.69] SD units decrease	NR [10700000] (imputed)	N	Inflammation	Inflammation	D007249
2017-08-04	27989323	Ahola-Olli AV	2016-12-13	Am J Hum Genet	www.ncbi.nlm.nih.gov/pubmed/27989323	Genome-wide Association Study Identifies 27 Loci Influencing Concentrations of Circulating Cytokines and Growth Factors.	Interleukin-1-beta levels	3,309 Finnish ancestry individuals	NA	20p12.1	20	17270725	NR	PCSK2, LOC105372546	NA	NA	5126, 105372546	NA	NA	rs6105735-C	rs6105735	0	6105735	intron_variant	0	NR	7e-6	5.154901959985743	NA	0.1097	[0.048-0.172] SD units decrease	NR [10700000] (imputed)	N	Inflammation	Inflammation	D007249
2017-08-04	27989323	Ahola-Olli AV	2016-12-13	Am J Hum Genet	www.ncbi.nlm.nih.gov/pubmed/27989323	Genome-wide Association Study Identifies 27 Loci Influencing Concentrations of Circulating Cytokines and Growth Factors.	Interleukin-1-receptor antagonist levels	3,638 Finnish ancestry individuals	NA	NA	NA	NA	NR	NA	NA	NA	NA	NA	NA	rs139005642-AAAAG	rs139005642	0	139005642	NA	1	NA	2e-6	5.698970004336019	NA	0.1315	[0.077-0.186] SD units decrease	NR [10700000] (imputed)	N	Inflammation	Inflammation	D007249
2017-08-04	27989323	Ahola-Olli AV	2016-12-13	Am J Hum Genet	www.ncbi.nlm.nih.gov/pubmed/27989323	Genome-wide Association Study Identifies 27 Loci Influencing Concentrations of Circulating Cytokines and Growth Factors.	Interleukin-1-receptor antagonist levels	3,638 Finnish ancestry individuals	NA	22q13.2	22	42270020	NR	OGFRP1, TCF20	NA	NA	388906, 6942	NA	NA	rs187166731-C	rs187166731	0	187166731	non_coding_transcript_exon_variant	0	NA	5e-6	5.301029995663981	NA	0.2325	[0.13-0.33] SD units increase	NR [10700000] (imputed)	N	Inflammation	Inflammation	D007249
2017-08-04	27989323	Ahola-Olli AV	2016-12-13	Am J Hum Genet	www.ncbi.nlm.nih.gov/pubmed/27989323	Genome-wide Association Study Identifies 27 Loci Influencing Concentrations of Circulating Cytokines and Growth Factors.	Interleukin-1-receptor antagonist levels	3,638 Finnish ancestry individuals	NA	22q13.2	22	42697370	NR	A4GALT	NA	NA	53947	NA	NA	rs9623661-C	rs9623661	0	9623661	intron_variant	0	NA	4e-6	5.3979400086720375	NA	0.1966	[0.11-0.28] SD units increase	NR [10700000] (imputed)	N	Inflammation	Inflammation	D007249
2017-08-04	27989323	Ahola-Olli AV	2016-12-13	Am J Hum Genet	www.ncbi.nlm.nih.gov/pubmed/27989323	Genome-wide Association Study Identifies 27 Loci Influencing Concentrations of Circulating Cytokines and Growth Factors.	Interleukin-1-receptor antagonist levels	3,638 Finnish ancestry individuals	NA	11q22.3	11	108565591	NR	EXPH5	NA	NA	23086	NA	NA	rs74435620-G	rs74435620	0	74435620	intron_variant	0	NA	5e-6	5.301029995663981	NA	0.2205	[0.13-0.32] SD units increase	NR [10700000] (imputed)	N	Inflammation	Inflammation	D007249
2017-08-04	27989323	Ahola-Olli AV	2016-12-13	Am J Hum Genet	www.ncbi.nlm.nih.gov/pubmed/27989323	Genome-wide Association Study Identifies 27 Loci Influencing Concentrations of Circulating Cytokines and Growth Factors.	Interleukin-1-receptor antagonist levels	3,638 Finnish ancestry individuals	NA	12q23.2	12	102765873	NR	LOC105369944 - LINC00485	105369944	283432	NA	58559	43410	rs190043735-G	rs190043735	0	190043735	intergenic_variant	1	NA	3e-6	5.522878745280337	NA	0.641	[0.37-0.92] SD units decrease	NR [10700000] (imputed)	N	Inflammation	Inflammation	D007249
2017-08-04	27989323	Ahola-Olli AV	2016-12-13	Am J Hum Genet	www.ncbi.nlm.nih.gov/pubmed/27989323	Genome-wide Association Study Identifies 27 Loci Influencing Concentrations of Circulating Cytokines and Growth Factors.	Interleukin-1-receptor antagonist levels	3,638 Finnish ancestry individuals	NA	13q31.1	13	84153389	NR	LINC00333	NA	NA	100874128	NA	NA	rs2809154-C	rs2809154	0	2809154	intergenic_variant	0	NA	4e-6	5.3979400086720375	NA	0.1786	[0.1-0.25] SD units increase	NR [10700000] (imputed)	N	Inflammation	Inflammation	D007249
2017-08-04	27989323	Ahola-Olli AV	2016-12-13	Am J Hum Genet	www.ncbi.nlm.nih.gov/pubmed/27989323	Genome-wide Association Study Identifies 27 Loci Influencing Concentrations of Circulating Cytokines and Growth Factors.	Interleukin-1-receptor antagonist levels	3,638 Finnish ancestry individuals	NA	14q12	14	32731417	NR	AKAP6	NA	NA	9472	NA	NA	rs11627423-C	rs11627423	0	11627423	intron_variant	0	NA	2e-6	5.698970004336019	NA	0.1171	[0.069-0.166] SD units decrease	NR [10700000] (imputed)	N	Inflammation	Inflammation	D007249
2017-08-04	27989323	Ahola-Olli AV	2016-12-13	Am J Hum Genet	www.ncbi.nlm.nih.gov/pubmed/27989323	Genome-wide Association Study Identifies 27 Loci Influencing Concentrations of Circulating Cytokines and Growth Factors.	Interleukin-1-receptor antagonist levels	3,638 Finnish ancestry individuals	NA	15q22.31	15	66164979	NR	MEGF11	NA	NA	84465	NA	NA	rs1545747-G	rs1545747	0	1545747	intron_variant	0	NA	5e-7	6.301029995663981	NA	0.4582	[0.28-0.64] SD units increase	NR [10700000] (imputed)	N	Inflammation	Inflammation	D007249
2017-08-04	27989323	Ahola-Olli AV	2016-12-13	Am J Hum Genet	www.ncbi.nlm.nih.gov/pubmed/27989323	Genome-wide Association Study Identifies 27 Loci Influencing Concentrations of Circulating Cytokines and Growth Factors.	Interleukin-1-receptor antagonist levels	3,638 Finnish ancestry individuals	NA	15q22.31	15	66640597	NR	LINC01169	NA	NA	102723165	NA	NA	rs74694425-G	rs74694425	0	74694425	intron_variant	0	NA	8e-6	5.096910013008056	NA	0.4077	[0.23-0.59] SD units decrease	NR [10700000] (imputed)	N	Inflammation	Inflammation	D007249
2017-08-04	27989323	Ahola-Olli AV	2016-12-13	Am J Hum Genet	www.ncbi.nlm.nih.gov/pubmed/27989323	Genome-wide Association Study Identifies 27 Loci Influencing Concentrations of Circulating Cytokines and Growth Factors.	Interleukin-1-receptor antagonist levels	3,638 Finnish ancestry individuals	NA	16q24.1	16	86885068	NR	LOC105371393	NA	NA	105371393	NA	NA	rs12051139-C	rs12051139	0	12051139	intergenic_variant	0	NA	9e-6	5.045757490560675	NA	0.1074	[0.06-0.155] SD units increase	NR [10700000] (imputed)	N	Inflammation	Inflammation	D007249
2017-08-04	27989323	Ahola-Olli AV	2016-12-13	Am J Hum Genet	www.ncbi.nlm.nih.gov/pubmed/27989323	Genome-wide Association Study Identifies 27 Loci Influencing Concentrations of Circulating Cytokines and Growth Factors.	Interleukin-1-receptor antagonist levels	3,638 Finnish ancestry individuals	NA	17q21.31	17	45779857	NR	MGC57346-CRHR1	NA	NA	104909134	NA	NA	rs11869294-G	rs11869294	0	11869294	intron_variant	0	NA	2e-6	5.698970004336019	NA	0.2274	[0.13-0.32] SD units increase	NR [10700000] (imputed)	N	Inflammation	Inflammation	D007249
2017-08-04	27989323	Ahola-Olli AV	2016-12-13	Am J Hum Genet	www.ncbi.nlm.nih.gov/pubmed/27989323	Genome-wide Association Study Identifies 27 Loci Influencing Concentrations of Circulating Cytokines and Growth Factors.	Interleukin-1-receptor antagonist levels	3,638 Finnish ancestry individuals	NA	19q13.42	19	54547968	NR	KIR3DX1 - LOC107985347	90011	107985347	NA	2200	7283	rs2019023-T	rs2019023	0	2019023	upstream_gene_variant	1	NA	8e-7	6.096910013008056	NA	0.1942	[0.12-0.27] SD units increase	NR [10700000] (imputed)	N	Inflammation	Inflammation	D007249
2017-08-04	27989323	Ahola-Olli AV	2016-12-13	Am J Hum Genet	www.ncbi.nlm.nih.gov/pubmed/27989323	Genome-wide Association Study Identifies 27 Loci Influencing Concentrations of Circulating Cytokines and Growth Factors.	Interleukin-1-receptor antagonist levels	3,638 Finnish ancestry individuals	NA	1p31.3	1	62296579	NR	KANK4	NA	NA	163782	NA	NA	rs116621133-T	rs116621133	0	116621133	intron_variant	0	NA	5e-7	6.301029995663981	NA	0.4991	[0.3-0.69] SD units increase	NR [10700000] (imputed)	N	Inflammation	Inflammation	D007249
2017-08-04	27989323	Ahola-Olli AV	2016-12-13	Am J Hum Genet	www.ncbi.nlm.nih.gov/pubmed/27989323	Genome-wide Association Study Identifies 27 Loci Influencing Concentrations of Circulating Cytokines and Growth Factors.	Interleukin-1-receptor antagonist levels	3,638 Finnish ancestry individuals	NA	1p31.3	1	62955946	NR	ATG4C - LOC105378769	84938	105378769	NA	90676	44551	rs183823570-G	rs183823570	0	183823570	intergenic_variant	1	NA	5e-6	5.301029995663981	NA	0.6947	[0.4-0.99] SD units increase	NR [10700000] (imputed)	N	Inflammation	Inflammation	D007249
2017-08-04	27989323	Ahola-Olli AV	2016-12-13	Am J Hum Genet	www.ncbi.nlm.nih.gov/pubmed/27989323	Genome-wide Association Study Identifies 27 Loci Influencing Concentrations of Circulating Cytokines and Growth Factors.	Interleukin-1-receptor antagonist levels	3,638 Finnish ancestry individuals	NA	1q24.1	1	165572405	NR	LOC400794	NA	NA	400794	NA	NA	rs12121840-C	rs12121840	0	12121840	intron_variant	0	NA	2e-6	5.698970004336019	NA	0.2692	[0.16-0.38] SD units decrease	NR [10700000] (imputed)	N	Inflammation	Inflammation	D007249
2017-08-04	27989323	Ahola-Olli AV	2016-12-13	Am J Hum Genet	www.ncbi.nlm.nih.gov/pubmed/27989323	Genome-wide Association Study Identifies 27 Loci Influencing Concentrations of Circulating Cytokines and Growth Factors.	Interleukin-1-receptor antagonist levels	3,638 Finnish ancestry individuals	NA	2q34	2	214319145	NR	SPAG16	NA	NA	79582	NA	NA	rs146151667-G	rs146151667	0	146151667	intron_variant	0	NA	3e-7	6.522878745280337	NA	0.5072	[0.32-0.7] SD units decrease	NR [10700000] (imputed)	N	Inflammation	Inflammation	D007249
2017-08-04	27989323	Ahola-Olli AV	2016-12-13	Am J Hum Genet	www.ncbi.nlm.nih.gov/pubmed/27989323	Genome-wide Association Study Identifies 27 Loci Influencing Concentrations of Circulating Cytokines and Growth Factors.	Interleukin-1-receptor antagonist levels	3,638 Finnish ancestry individuals	NA	3p22.2	3	36851226	NR	TRANK1	NA	NA	9881	NA	NA	rs4441609-C	rs4441609	0	4441609	intron_variant	0	NA	8e-6	5.096910013008056	NA	0.1039	[0.058-0.149] SD units decrease	NR [10700000] (imputed)	N	Inflammation	Inflammation	D007249
2017-08-04	27989323	Ahola-Olli AV	2016-12-13	Am J Hum Genet	www.ncbi.nlm.nih.gov/pubmed/27989323	Genome-wide Association Study Identifies 27 Loci Influencing Concentrations of Circulating Cytokines and Growth Factors.	Interleukin-1-receptor antagonist levels	3,638 Finnish ancestry individuals	NA	3q21.3	3	129340142	NR	MARK2P3 - LOC100421508	100421507	100421508	NA	4837	5268	rs56134659-G	rs56134659	0	56134659	regulatory_region_variant	1	NA	2e-6	5.698970004336019	NA	0.1117	[0.065-0.158] SD units increase	NR [10700000] (imputed)	N	Inflammation	Inflammation	D007249
2017-08-04	27989323	Ahola-Olli AV	2016-12-13	Am J Hum Genet	www.ncbi.nlm.nih.gov/pubmed/27989323	Genome-wide Association Study Identifies 27 Loci Influencing Concentrations of Circulating Cytokines and Growth Factors.	Interleukin-1-receptor antagonist levels	3,638 Finnish ancestry individuals	NA	4p15.2	4	21353905	NR	KCNIP4	NA	NA	80333	NA	NA	rs148033637-C	rs148033637	0	148033637	intron_variant	0	NA	3e-6	5.522878745280337	NA	0.6558	[0.39-0.93] SD units increase	NR [10700000] (imputed)	N	Inflammation	Inflammation	D007249
2017-08-04	27989323	Ahola-Olli AV	2016-12-13	Am J Hum Genet	www.ncbi.nlm.nih.gov/pubmed/27989323	Genome-wide Association Study Identifies 27 Loci Influencing Concentrations of Circulating Cytokines and Growth Factors.	Interleukin-1-receptor antagonist levels	3,638 Finnish ancestry individuals	NA	6q16.2	6	99130495	NR	MIR548AI - BDH2P1	100616347	389416	NA	5799	44176	rs143000580-G	rs143000580	0	143000580	intergenic_variant	1	NA	3e-6	5.522878745280337	NA	0.9024	[0.52-1.28] SD units increase	NR [10700000] (imputed)	N	Inflammation	Inflammation	D007249
2017-08-04	27989323	Ahola-Olli AV	2016-12-13	Am J Hum Genet	www.ncbi.nlm.nih.gov/pubmed/27989323	Genome-wide Association Study Identifies 27 Loci Influencing Concentrations of Circulating Cytokines and Growth Factors.	Interleukin-1-receptor antagonist levels	3,638 Finnish ancestry individuals	NA	7p15.3	7	21683511	NR	DNAH11	NA	NA	8701	NA	NA	rs35803309-AT	rs35803309	0	35803309	intron_variant	0	NA	2e-7	6.698970004336019	NA	0.208	[0.13-0.29] SD units decrease	NR [10700000] (imputed)	N	Inflammation	Inflammation	D007249
2017-08-04	27989323	Ahola-Olli AV	2016-12-13	Am J Hum Genet	www.ncbi.nlm.nih.gov/pubmed/27989323	Genome-wide Association Study Identifies 27 Loci Influencing Concentrations of Circulating Cytokines and Growth Factors.	Interleukin-1-receptor antagonist levels	3,638 Finnish ancestry individuals	NA	9q33.1	9	116409871	NR	PAPPA - ASTN2	5069	23245	NA	7550	15354	rs35019477-GCA	rs35019477	0	35019477	intergenic_variant	1	NA	7e-7	6.154901959985743	NA	0.1328	[0.08-0.185] SD units decrease	NR [10700000] (imputed)	N	Inflammation	Inflammation	D007249
2017-08-04	27989323	Ahola-Olli AV	2016-12-13	Am J Hum Genet	www.ncbi.nlm.nih.gov/pubmed/27989323	Genome-wide Association Study Identifies 27 Loci Influencing Concentrations of Circulating Cytokines and Growth Factors.	Interleukin-2 levels	3,475 Finnish ancestry individuals	NA	12q23.1	12	100706244	NR	GAS2L3 - ANO4	283431	121601	NA	77956	11213	rs149152871-G	rs149152871	0	149152871	regulatory_region_variant	1	NA	5e-6	5.301029995663981	NA	0.477	[0.28-0.68] SD units decrease	NR [10700000] (imputed)	N	Inflammation	Inflammation	D007249
2017-08-04	27989323	Ahola-Olli AV	2016-12-13	Am J Hum Genet	www.ncbi.nlm.nih.gov/pubmed/27989323	Genome-wide Association Study Identifies 27 Loci Influencing Concentrations of Circulating Cytokines and Growth Factors.	Interleukin-2 levels	3,475 Finnish ancestry individuals	NA	12q23.2	12	101204232	NR	SLC5A8	NA	NA	160728	NA	NA	rs141751904-T	rs141751904	0	141751904	intron_variant	0	NA	8e-6	5.096910013008056	NA	0.5027	[0.28-0.72] SD units decrease	NR [10700000] (imputed)	N	Inflammation	Inflammation	D007249
2017-08-04	27989323	Ahola-Olli AV	2016-12-13	Am J Hum Genet	www.ncbi.nlm.nih.gov/pubmed/27989323	Genome-wide Association Study Identifies 27 Loci Influencing Concentrations of Circulating Cytokines and Growth Factors.	Interleukin-2 levels	3,475 Finnish ancestry individuals	NA	12q23.2	12	101559285	NR	LOC105369935 - MYBPC1	105369935	4604	NA	25005	35564	rs117586932-C	rs117586932	0	117586932	intergenic_variant	1	NA	8e-6	5.096910013008056	NA	0.4648	[0.26-0.67] SD units increase	NR [10700000] (imputed)	N	Inflammation	Inflammation	D007249
2017-08-04	27989323	Ahola-Olli AV	2016-12-13	Am J Hum Genet	www.ncbi.nlm.nih.gov/pubmed/27989323	Genome-wide Association Study Identifies 27 Loci Influencing Concentrations of Circulating Cytokines and Growth Factors.	Interleukin-2 levels	3,475 Finnish ancestry individuals	NA	13q31.1	13	86010989	NR	MOB1AP1 - DDX6P2	100873874	100130117	NA	41458	264306	rs148386411-C	rs148386411	0	148386411	intergenic_variant	1	NA	6e-6	5.221848749616356	NA	0.4564	[0.26-0.65] SD units decrease	NR [10700000] (imputed)	N	Inflammation	Inflammation	D007249
2017-08-04	27989323	Ahola-Olli AV	2016-12-13	Am J Hum Genet	www.ncbi.nlm.nih.gov/pubmed/27989323	Genome-wide Association Study Identifies 27 Loci Influencing Concentrations of Circulating Cytokines and Growth Factors.	Interleukin-2 levels	3,475 Finnish ancestry individuals	NA	14q12	14	30370810	NR	RPS6P24 - LOC105370430	100128358	105370430	NA	314822	8377	rs10131977-C	rs10131977	0	10131977	non_coding_transcript_exon_variant	1	NA	9e-6	5.045757490560675	NA	0.1208	[0.067-0.174] SD units increase	NR [10700000] (imputed)	N	Inflammation	Inflammation	D007249
2017-08-04	27989323	Ahola-Olli AV	2016-12-13	Am J Hum Genet	www.ncbi.nlm.nih.gov/pubmed/27989323	Genome-wide Association Study Identifies 27 Loci Influencing Concentrations of Circulating Cytokines and Growth Factors.	Interleukin-2 levels	3,475 Finnish ancestry individuals	NA	15q22.31	15	66164979	NR	MEGF11	NA	NA	84465	NA	NA	rs1545747-G	rs1545747	0	1545747	intron_variant	0	NA	2e-7	6.698970004336019	NA	0.4776	[0.3-0.66] SD units increase	NR [10700000] (imputed)	N	Inflammation	Inflammation	D007249
2017-08-04	27989323	Ahola-Olli AV	2016-12-13	Am J Hum Genet	www.ncbi.nlm.nih.gov/pubmed/27989323	Genome-wide Association Study Identifies 27 Loci Influencing Concentrations of Circulating Cytokines and Growth Factors.	Interleukin-2 levels	3,475 Finnish ancestry individuals	NA	16q24.1	16	86885068	NR	LOC105371393	NA	NA	105371393	NA	NA	rs12051139-C	rs12051139	0	12051139	intergenic_variant	0	NA	5e-6	5.301029995663981	NA	0.1131	[0.065-0.162] SD units increase	NR [10700000] (imputed)	N	Inflammation	Inflammation	D007249
2017-08-04	27989323	Ahola-Olli AV	2016-12-13	Am J Hum Genet	www.ncbi.nlm.nih.gov/pubmed/27989323	Genome-wide Association Study Identifies 27 Loci Influencing Concentrations of Circulating Cytokines and Growth Factors.	Interleukin-2 levels	3,475 Finnish ancestry individuals	NA	17q23.2	17	60747256	NR	BCAS3	NA	NA	54828	NA	NA	rs34431714-G	rs34431714	0	34431714	missense_variant	0	NA	6e-6	5.221848749616356	NA	0.3362	[0.19-0.48] SD units increase	NR [10700000] (imputed)	N	Inflammation	Inflammation	D007249
2017-08-04	27989323	Ahola-Olli AV	2016-12-13	Am J Hum Genet	www.ncbi.nlm.nih.gov/pubmed/27989323	Genome-wide Association Study Identifies 27 Loci Influencing Concentrations of Circulating Cytokines and Growth Factors.	Interleukin-2 levels	3,475 Finnish ancestry individuals	NA	1p36.21	1	14877749	NR	KAZN	NA	NA	23254	NA	NA	rs2807544-G	rs2807544	0	2807544	intron_variant	0	NA	3e-6	5.522878745280337	NA	0.1175	[0.068-0.167] SD units decrease	NR [10700000] (imputed)	N	Inflammation	Inflammation	D007249
2017-08-04	27989323	Ahola-Olli AV	2016-12-13	Am J Hum Genet	www.ncbi.nlm.nih.gov/pubmed/27989323	Genome-wide Association Study Identifies 27 Loci Influencing Concentrations of Circulating Cytokines and Growth Factors.	Interleukin-2 levels	3,475 Finnish ancestry individuals	NA	1p35.1	1	32469176	NR	ZBTB8B	NA	NA	728116	NA	NA	rs150769018-G	rs150769018	0	150769018	intron_variant	0	NA	9e-6	5.045757490560675	NA	0.3069	[0.17-0.44] SD units decrease	NR [10700000] (imputed)	N	Inflammation	Inflammation	D007249
2017-08-04	27989323	Ahola-Olli AV	2016-12-13	Am J Hum Genet	www.ncbi.nlm.nih.gov/pubmed/27989323	Genome-wide Association Study Identifies 27 Loci Influencing Concentrations of Circulating Cytokines and Growth Factors.	Interleukin-2 levels	3,475 Finnish ancestry individuals	NA	2p24.1	2	19038882	NR	LINC01376 - LOC105373455	400945	105373455	NA	11911	1763	rs62124990-G	rs62124990	0	62124990	intron_variant	1	NA	3e-6	5.522878745280337	NA	0.6961	[0.4-0.99] SD units increase	NR [10700000] (imputed)	N	Inflammation	Inflammation	D007249
2017-08-04	27989323	Ahola-Olli AV	2016-12-13	Am J Hum Genet	www.ncbi.nlm.nih.gov/pubmed/27989323	Genome-wide Association Study Identifies 27 Loci Influencing Concentrations of Circulating Cytokines and Growth Factors.	Interleukin-2 levels	3,475 Finnish ancestry individuals	NA	2q32.3	2	195545358	NR	LOC105376755	NA	NA	105376755	NA	NA	rs68016841-T	rs68016841	0	68016841	intergenic_variant	0	NA	9e-6	5.045757490560675	NA	0.2425	[0.14-0.35] SD units decrease	NR [10700000] (imputed)	N	Inflammation	Inflammation	D007249
2017-08-04	27989323	Ahola-Olli AV	2016-12-13	Am J Hum Genet	www.ncbi.nlm.nih.gov/pubmed/27989323	Genome-wide Association Study Identifies 27 Loci Influencing Concentrations of Circulating Cytokines and Growth Factors.	Interleukin-2 levels	3,475 Finnish ancestry individuals	NA	2q36.1	2	223326960	NR	TRK-TTT15-1 - HIGD1AP4	100189504	100874435	NA	5291	71114	rs79992897-G	rs79992897	0	79992897	intergenic_variant	1	NA	3e-7	6.522878745280337	NA	0.9461	[0.59-1.31] SD units decrease	NR [10700000] (imputed)	N	Inflammation	Inflammation	D007249
2017-08-04	27989323	Ahola-Olli AV	2016-12-13	Am J Hum Genet	www.ncbi.nlm.nih.gov/pubmed/27989323	Genome-wide Association Study Identifies 27 Loci Influencing Concentrations of Circulating Cytokines and Growth Factors.	Interleukin-2 levels	3,475 Finnish ancestry individuals	NA	2q36.1	2	224010157	NR	SERPINE2	NA	NA	5270	NA	NA	rs13412535-G	rs13412535	0	13412535	intron_variant	0	NA	1e-7	7	NA	0.1764	[0.11-0.24] SD units decrease	NR [10700000] (imputed)	N	Inflammation	Inflammation	D007249
2017-08-04	27989323	Ahola-Olli AV	2016-12-13	Am J Hum Genet	www.ncbi.nlm.nih.gov/pubmed/27989323	Genome-wide Association Study Identifies 27 Loci Influencing Concentrations of Circulating Cytokines and Growth Factors.	Interleukin-2 levels	3,475 Finnish ancestry individuals	NA	3p14.1	3	64075258	NR	PRICKLE2-AS1	NA	NA	100652759	NA	NA	rs80336398-C	rs80336398	0	80336398	intron_variant	0	NA	3e-6	5.522878745280337	NA	0.4001	[0.23-0.57] SD units decrease	NR [10700000] (imputed)	N	Inflammation	Inflammation	D007249
2017-08-04	27989323	Ahola-Olli AV	2016-12-13	Am J Hum Genet	www.ncbi.nlm.nih.gov/pubmed/27989323	Genome-wide Association Study Identifies 27 Loci Influencing Concentrations of Circulating Cytokines and Growth Factors.	Interleukin-2 levels	3,475 Finnish ancestry individuals	NA	3q21.2	3	124861495	NR	ITGB5	NA	NA	3693	NA	NA	rs2619324-C	rs2619324	0	2619324	intron_variant	0	NA	6e-6	5.221848749616356	NA	0.1201	[0.068-0.172] SD units increase	NR [10700000] (imputed)	N	Inflammation	Inflammation	D007249
2017-08-04	27989323	Ahola-Olli AV	2016-12-13	Am J Hum Genet	www.ncbi.nlm.nih.gov/pubmed/27989323	Genome-wide Association Study Identifies 27 Loci Influencing Concentrations of Circulating Cytokines and Growth Factors.	Interleukin-2 levels	3,475 Finnish ancestry individuals	NA	3q25.31	3	156800646	NR	LINC00886	NA	NA	730091	NA	NA	rs2163296-C	rs2163296	0	2163296	intron_variant	0	NA	8e-6	5.096910013008056	NA	0.1173	[0.066-0.169] SD units decrease	NR [10700000] (imputed)	N	Inflammation	Inflammation	D007249
2017-08-04	27989323	Ahola-Olli AV	2016-12-13	Am J Hum Genet	www.ncbi.nlm.nih.gov/pubmed/27989323	Genome-wide Association Study Identifies 27 Loci Influencing Concentrations of Circulating Cytokines and Growth Factors.	Interleukin-2 levels	3,475 Finnish ancestry individuals	NA	3q25.31	3	156957914	NR	LEKR1	NA	NA	389170	NA	NA	rs7615304-G	rs7615304	0	7615304	intron_variant	0	NA	1e-6	6	NA	0.1172	[0.07-0.165] SD units increase	NR [10700000] (imputed)	N	Inflammation	Inflammation	D007249
2017-08-04	27989323	Ahola-Olli AV	2016-12-13	Am J Hum Genet	www.ncbi.nlm.nih.gov/pubmed/27989323	Genome-wide Association Study Identifies 27 Loci Influencing Concentrations of Circulating Cytokines and Growth Factors.	Interleukin-2 levels	3,475 Finnish ancestry individuals	NA	4q12	4	54466640	NR	LOC105377656 - LOC339978	105377656	339978	NA	110536	136571	rs142125007-TTCCTTTTATCC	rs142125007	0	142125007	intergenic_variant	1	NA	3e-6	5.522878745280337	NA	0.182	[0.11-0.26] SD units decrease	NR [10700000] (imputed)	N	Inflammation	Inflammation	D007249
2017-08-04	27989323	Ahola-Olli AV	2016-12-13	Am J Hum Genet	www.ncbi.nlm.nih.gov/pubmed/27989323	Genome-wide Association Study Identifies 27 Loci Influencing Concentrations of Circulating Cytokines and Growth Factors.	Interleukin-2 levels	3,475 Finnish ancestry individuals	NA	5q33.3	5	158857977	NR	EBF1	NA	NA	1879	NA	NA	rs17715887-C	rs17715887	0	17715887	intron_variant	0	NA	9e-6	5.045757490560675	NA	0.1674	[0.094-0.241] SD units decrease	NR [10700000] (imputed)	N	Inflammation	Inflammation	D007249
2017-08-04	27989323	Ahola-Olli AV	2016-12-13	Am J Hum Genet	www.ncbi.nlm.nih.gov/pubmed/27989323	Genome-wide Association Study Identifies 27 Loci Influencing Concentrations of Circulating Cytokines and Growth Factors.	Interleukin-2 levels	3,475 Finnish ancestry individuals	NA	6q21	6	111619426	NR	TRAF3IP2 - LOC105377944	10758	105377944	NA	12552	22903	rs147346579-GCA	rs147346579	0	147346579	intergenic_variant	1	NA	8e-6	5.096910013008056	NA	0.498	[0.28-0.72] SD units increase	NR [10700000] (imputed)	N	Inflammation	Inflammation	D007249
2017-08-04	27989323	Ahola-Olli AV	2016-12-13	Am J Hum Genet	www.ncbi.nlm.nih.gov/pubmed/27989323	Genome-wide Association Study Identifies 27 Loci Influencing Concentrations of Circulating Cytokines and Growth Factors.	Interleukin-2 levels	3,475 Finnish ancestry individuals	NA	7q11.22	7	67727941	NR	LOC105375340 - LOC107986741	105375340	107986741	NA	123828	289536	rs4634519-G	rs4634519	0	4634519	intergenic_variant	1	NA	3e-6	5.522878745280337	NA	0.1261	[0.073-0.179] SD units increase	NR [10700000] (imputed)	N	Inflammation	Inflammation	D007249
2017-08-04	27989323	Ahola-Olli AV	2016-12-13	Am J Hum Genet	www.ncbi.nlm.nih.gov/pubmed/27989323	Genome-wide Association Study Identifies 27 Loci Influencing Concentrations of Circulating Cytokines and Growth Factors.	Interleukin-2 levels	3,475 Finnish ancestry individuals	NA	7q31.31	7	121229508	NR	CPED1	NA	NA	79974	NA	NA	rs77670845-AGAAAT	rs77670845	0	77670845	intron_variant	0	NA	1e-6	6	NA	0.1195	[0.071-0.168] SD units decrease	NR [10700000] (imputed)	N	Inflammation	Inflammation	D007249
2017-08-04	27989323	Ahola-Olli AV	2016-12-13	Am J Hum Genet	www.ncbi.nlm.nih.gov/pubmed/27989323	Genome-wide Association Study Identifies 27 Loci Influencing Concentrations of Circulating Cytokines and Growth Factors.	Interleukin-2 levels	3,475 Finnish ancestry individuals	NA	8q11.23	8	53290996	NR	OPRK1 - LOC100507516	4986	100507516	NA	39299	102830	rs77351942-C	rs77351942	0	77351942	intergenic_variant	1	NA	7e-6	5.154901959985743	NA	0.5326	[0.3-0.77] SD units increase	NR [10700000] (imputed)	N	Inflammation	Inflammation	D007249
2017-08-04	27989323	Ahola-Olli AV	2016-12-13	Am J Hum Genet	www.ncbi.nlm.nih.gov/pubmed/27989323	Genome-wide Association Study Identifies 27 Loci Influencing Concentrations of Circulating Cytokines and Growth Factors.	Interleukin-2 levels	3,475 Finnish ancestry individuals	NA	21q11.2	21	13901423	NR	CYP4F29P - SNX18P13	54055	100419042	NA	53059	4315	rs56254584-G	rs56254584	0	56254584	downstream_gene_variant	1	NA	5e-6	5.301029995663981	NA	0.1303	[0.074-0.186] SD units decrease	NR [10700000] (imputed)	N	Inflammation	Inflammation	D007249
2017-08-04	27989323	Ahola-Olli AV	2016-12-13	Am J Hum Genet	www.ncbi.nlm.nih.gov/pubmed/27989323	Genome-wide Association Study Identifies 27 Loci Influencing Concentrations of Circulating Cytokines and Growth Factors.	Interleukin-2 levels	3,475 Finnish ancestry individuals	NA	10p15.3	10	1675313	NR	ADARB2	NA	NA	105	NA	NA	rs10903540-G	rs10903540	0	10903540	intron_variant	0	NA	4e-6	5.3979400086720375	NA	0.1581	[0.091-0.225] SD units increase	NR [10700000] (imputed)	N	Inflammation	Inflammation	D007249
2017-08-04	27989323	Ahola-Olli AV	2016-12-13	Am J Hum Genet	www.ncbi.nlm.nih.gov/pubmed/27989323	Genome-wide Association Study Identifies 27 Loci Influencing Concentrations of Circulating Cytokines and Growth Factors.	Interleukin-2 receptor antagonist levels	3,677 Finnish ancestry individuals	NA	11q22.1	11	100394549	NR	CNTN5 - RN7SL222P	53942	106481831	NA	35664	247426	rs73001149-C	rs73001149	0	73001149	intergenic_variant	1	NA	9e-6	5.045757490560675	NA	0.5493	[0.31-0.79] SD units decrease	NR [10700000] (imputed)	N	Inflammation	Inflammation	D007249
2017-08-04	27989323	Ahola-Olli AV	2016-12-13	Am J Hum Genet	www.ncbi.nlm.nih.gov/pubmed/27989323	Genome-wide Association Study Identifies 27 Loci Influencing Concentrations of Circulating Cytokines and Growth Factors.	Interleukin-2 receptor antagonist levels	3,677 Finnish ancestry individuals	NA	11q24.1	11	123519517	NR	GRAMD1B	NA	NA	57476	NA	NA	rs12799226-C	rs12799226	0	12799226	intron_variant	0	NA	7e-6	5.154901959985743	NA	0.1257	[0.071-0.18] SD units increase	NR [10700000] (imputed)	N	Inflammation	Inflammation	D007249
2017-08-04	27989323	Ahola-Olli AV	2016-12-13	Am J Hum Genet	www.ncbi.nlm.nih.gov/pubmed/27989323	Genome-wide Association Study Identifies 27 Loci Influencing Concentrations of Circulating Cytokines and Growth Factors.	Interleukin-2 receptor antagonist levels	3,677 Finnish ancestry individuals	NA	12q21.33	12	90291126	NR	LOC105369892 - LOC105369893	105369892	105369893	NA	27232	2192	rs117026681-G	rs117026681	0	117026681	intron_variant	1	NA	6e-6	5.221848749616356	NA	0.4687	[0.27-0.67] SD units decrease	NR [10700000] (imputed)	N	Inflammation	Inflammation	D007249
2017-08-04	27989323	Ahola-Olli AV	2016-12-13	Am J Hum Genet	www.ncbi.nlm.nih.gov/pubmed/27989323	Genome-wide Association Study Identifies 27 Loci Influencing Concentrations of Circulating Cytokines and Growth Factors.	Interleukin-2 receptor antagonist levels	3,677 Finnish ancestry individuals	NA	16p12.3	16	17471986	NR	LOC105371106	NA	NA	105371106	NA	NA	rs72767608-C	rs72767608	0	72767608	upstream_gene_variant	0	NA	8e-6	5.096910013008056	NA	0.2476	[0.14-0.36] SD units decrease	NR [10700000] (imputed)	N	Inflammation	Inflammation	D007249
2017-08-04	27989323	Ahola-Olli AV	2016-12-13	Am J Hum Genet	www.ncbi.nlm.nih.gov/pubmed/27989323	Genome-wide Association Study Identifies 27 Loci Influencing Concentrations of Circulating Cytokines and Growth Factors.	Interleukin-2 receptor antagonist levels	3,677 Finnish ancestry individuals	NA	16q24.2	16	88228507	NR	LOC101928880 - LOC107984862	101928880	107984862	NA	33290	31720	rs56192581-G	rs56192581	0	56192581	intergenic_variant	1	NA	6e-6	5.221848749616356	NA	0.3425	[0.19-0.49] SD units decrease	NR [10700000] (imputed)	N	Inflammation	Inflammation	D007249
2017-08-04	27989323	Ahola-Olli AV	2016-12-13	Am J Hum Genet	www.ncbi.nlm.nih.gov/pubmed/27989323	Genome-wide Association Study Identifies 27 Loci Influencing Concentrations of Circulating Cytokines and Growth Factors.	Interleukin-2 receptor antagonist levels	3,677 Finnish ancestry individuals	NA	17p13.1	17	6539990	NR	PITPNM3	NA	NA	83394	NA	NA	rs117244812-G	rs117244812	0	117244812	intron_variant	0	NA	2e-6	5.698970004336019	NA	0.7064	[0.41-1] SD units increase	NR [10700000] (imputed)	N	Inflammation	Inflammation	D007249
2017-08-04	27989323	Ahola-Olli AV	2016-12-13	Am J Hum Genet	www.ncbi.nlm.nih.gov/pubmed/27989323	Genome-wide Association Study Identifies 27 Loci Influencing Concentrations of Circulating Cytokines and Growth Factors.	Interleukin-2 receptor antagonist levels	3,677 Finnish ancestry individuals	NA	19p13.3	19	5473109	NR	ZNRF4 - TINCR	148066	257000	NA	16253	85058	rs623264-G	rs623264	0	623264	intergenic_variant	1	NA	8e-6	5.096910013008056	NA	0.1286	[0.072-0.185] SD units increase	NR [10700000] (imputed)	N	Inflammation	Inflammation	D007249
2017-08-04	27989323	Ahola-Olli AV	2016-12-13	Am J Hum Genet	www.ncbi.nlm.nih.gov/pubmed/27989323	Genome-wide Association Study Identifies 27 Loci Influencing Concentrations of Circulating Cytokines and Growth Factors.	Interleukin-2 receptor antagonist levels	3,677 Finnish ancestry individuals	NA	19p13.11	19	18310252	NR	LSM4	NA	NA	25804	NA	NA	rs148071254-G	rs148071254	0	148071254	intron_variant	0	NA	6e-6	5.221848749616356	NA	0.6978	[0.39-1.01] SD units increase	NR [10700000] (imputed)	N	Inflammation	Inflammation	D007249
2017-08-04	27989323	Ahola-Olli AV	2016-12-13	Am J Hum Genet	www.ncbi.nlm.nih.gov/pubmed/27989323	Genome-wide Association Study Identifies 27 Loci Influencing Concentrations of Circulating Cytokines and Growth Factors.	Interleukin-2 receptor antagonist levels	3,677 Finnish ancestry individuals	NA	2p22.2	2	37687787	NR	LOC107985870 - LOC105374465	107985870	105374465	NA	1808	31260	rs929551-G	rs929551	0	929551	non_coding_transcript_exon_variant	1	NA	2e-6	5.698970004336019	NA	0.1686	[0.1-0.238] SD units decrease	NR [10700000] (imputed)	N	Inflammation	Inflammation	D007249
2017-08-04	27989323	Ahola-Olli AV	2016-12-13	Am J Hum Genet	www.ncbi.nlm.nih.gov/pubmed/27989323	Genome-wide Association Study Identifies 27 Loci Influencing Concentrations of Circulating Cytokines and Growth Factors.	Interleukin-2 receptor antagonist levels	3,677 Finnish ancestry individuals	NA	3p14.2	3	59373953	NR	LOC105377110	NA	NA	105377110	NA	NA	rs185231391-C	rs185231391	0	185231391	intergenic_variant	0	NA	1e-6	6	NA	0.8503	[0.5-1.2] SD units decrease	NR [10700000] (imputed)	N	Inflammation	Inflammation	D007249
2017-08-04	27989323	Ahola-Olli AV	2016-12-13	Am J Hum Genet	www.ncbi.nlm.nih.gov/pubmed/27989323	Genome-wide Association Study Identifies 27 Loci Influencing Concentrations of Circulating Cytokines and Growth Factors.	Interleukin-2 receptor antagonist levels	3,677 Finnish ancestry individuals	NA	3p14.2	3	63642773	NR	SYNPR - SNTN	132204	132203	NA	25849	9895	rs140642874-G	rs140642874	0	140642874	intergenic_variant	1	NA	7e-6	5.154901959985743	NA	0.6694	[0.36-0.98] SD units decrease	NR [10700000] (imputed)	N	Inflammation	Inflammation	D007249
2017-08-04	27989323	Ahola-Olli AV	2016-12-13	Am J Hum Genet	www.ncbi.nlm.nih.gov/pubmed/27989323	Genome-wide Association Study Identifies 27 Loci Influencing Concentrations of Circulating Cytokines and Growth Factors.	Interleukin-2 receptor antagonist levels	3,677 Finnish ancestry individuals	NA	4p15.2	4	25056701	NR	LGI2 - LOC105374534	55203	105374534	NA	25909	50433	rs759244-T	rs759244	0	759244	intergenic_variant	1	NA	2e-6	5.698970004336019	NA	0.1126	[0.066-0.159] SD units increase	NR [10700000] (imputed)	N	Inflammation	Inflammation	D007249
2017-08-04	27989323	Ahola-Olli AV	2016-12-13	Am J Hum Genet	www.ncbi.nlm.nih.gov/pubmed/27989323	Genome-wide Association Study Identifies 27 Loci Influencing Concentrations of Circulating Cytokines and Growth Factors.	Interleukin-2 receptor antagonist levels	3,677 Finnish ancestry individuals	NA	4p13	4	41469020	NR	LIMCH1	NA	NA	22998	NA	NA	rs77313297-C	rs77313297	0	77313297	intron_variant	0	NA	6e-6	5.221848749616356	NA	0.5403	[0.31-0.77] SD units decrease	NR [10700000] (imputed)	N	Inflammation	Inflammation	D007249
2017-08-04	27989323	Ahola-Olli AV	2016-12-13	Am J Hum Genet	www.ncbi.nlm.nih.gov/pubmed/27989323	Genome-wide Association Study Identifies 27 Loci Influencing Concentrations of Circulating Cytokines and Growth Factors.	Interleukin-2 receptor antagonist levels	3,677 Finnish ancestry individuals	NA	4p12	4	46871094	NR	COX7B2	NA	NA	170712	NA	NA	rs62305210-G	rs62305210	0	62305210	intron_variant	0	NA	7e-6	5.154901959985743	NA	0.1803	[0.1-0.26] SD units increase	NR [10700000] (imputed)	N	Inflammation	Inflammation	D007249
2017-08-04	27989323	Ahola-Olli AV	2016-12-13	Am J Hum Genet	www.ncbi.nlm.nih.gov/pubmed/27989323	Genome-wide Association Study Identifies 27 Loci Influencing Concentrations of Circulating Cytokines and Growth Factors.	Interleukin-2 receptor antagonist levels	3,677 Finnish ancestry individuals	NA	4q24	4	100275145	NR	LOC101929353 - SNORA101A	101929353	107399301	NA	59640	119982	rs61705228-C	rs61705228	0	61705228	intergenic_variant	1	NA	4e-6	5.3979400086720375	NA	0.3303	[0.19-0.47] SD units decrease	NR [10700000] (imputed)	N	Inflammation	Inflammation	D007249
2017-08-04	27989323	Ahola-Olli AV	2016-12-13	Am J Hum Genet	www.ncbi.nlm.nih.gov/pubmed/27989323	Genome-wide Association Study Identifies 27 Loci Influencing Concentrations of Circulating Cytokines and Growth Factors.	Interleukin-2 receptor antagonist levels	3,677 Finnish ancestry individuals	NA	4q32.3	4	164130840	NR	MARCH1	NA	NA	55016	NA	NA	rs200790231-GTA	rs200790231	0	200790231	intron_variant	0	NA	9e-6	5.045757490560675	NA	0.107	[0.06-0.154] SD units increase	NR [10700000] (imputed)	N	Inflammation	Inflammation	D007249
2017-08-04	27989323	Ahola-Olli AV	2016-12-13	Am J Hum Genet	www.ncbi.nlm.nih.gov/pubmed/27989323	Genome-wide Association Study Identifies 27 Loci Influencing Concentrations of Circulating Cytokines and Growth Factors.	Interleukin-2 receptor antagonist levels	3,677 Finnish ancestry individuals	NA	5p15.31	5	9823656	NR	LOC285692	NA	NA	285692	NA	NA	rs115360066-G	rs115360066	0	115360066	intron_variant	0	NA	8e-7	6.096910013008056	NA	0.1867	[0.11-0.26] SD units decrease	NR [10700000] (imputed)	N	Inflammation	Inflammation	D007249
2017-08-04	27989323	Ahola-Olli AV	2016-12-13	Am J Hum Genet	www.ncbi.nlm.nih.gov/pubmed/27989323	Genome-wide Association Study Identifies 27 Loci Influencing Concentrations of Circulating Cytokines and Growth Factors.	Interleukin-2 receptor antagonist levels	3,677 Finnish ancestry individuals	NA	5q23.1	5	120637643	NR	PRR16	NA	NA	51334	NA	NA	rs70985233-TG	rs70985233	0	70985233	intron_variant	0	NA	2e-6	5.698970004336019	NA	0.1264	[0.074-0.179] SD units increase	NR [10700000] (imputed)	N	Inflammation	Inflammation	D007249
2017-08-04	27989323	Ahola-Olli AV	2016-12-13	Am J Hum Genet	www.ncbi.nlm.nih.gov/pubmed/27989323	Genome-wide Association Study Identifies 27 Loci Influencing Concentrations of Circulating Cytokines and Growth Factors.	Interleukin-2 receptor antagonist levels	3,677 Finnish ancestry individuals	NA	6p22.1	6	30040226	NR	ZNRD1-AS1	NA	NA	80862	NA	NA	rs115265742-G	rs115265742	1	259938	intron_variant	0	NA	8e-6	5.096910013008056	NA	0.1053	[0.059-0.151] SD units decrease	NR [10700000] (imputed)	N	Inflammation	Inflammation	D007249
2017-08-04	27989323	Ahola-Olli AV	2016-12-13	Am J Hum Genet	www.ncbi.nlm.nih.gov/pubmed/27989323	Genome-wide Association Study Identifies 27 Loci Influencing Concentrations of Circulating Cytokines and Growth Factors.	Interleukin-2 receptor antagonist levels	3,677 Finnish ancestry individuals	NA	8p12	8	32280094	NR	NRG1	NA	NA	3084	NA	NA	rs4733117-C	rs4733117	0	4733117	intron_variant	0	NA	3e-6	5.522878745280337	NA	0.1369	[0.08-0.194] SD units decrease	NR [10700000] (imputed)	N	Inflammation	Inflammation	D007249
2017-08-04	27989323	Ahola-Olli AV	2016-12-13	Am J Hum Genet	www.ncbi.nlm.nih.gov/pubmed/27989323	Genome-wide Association Study Identifies 27 Loci Influencing Concentrations of Circulating Cytokines and Growth Factors.	Interleukin-2 receptor antagonist levels	3,677 Finnish ancestry individuals	NA	9q22.2	9	90240258	NR	OR7E116P - LINC01508	81358	101927873	NA	7134	60638	rs190628913-C	rs190628913	0	190628913	intergenic_variant	1	NA	9e-7	6.045757490560675	NA	0.6911	[0.41-0.97] SD units increase	NR [10700000] (imputed)	N	Inflammation	Inflammation	D007249
2017-08-04	27989323	Ahola-Olli AV	2016-12-13	Am J Hum Genet	www.ncbi.nlm.nih.gov/pubmed/27989323	Genome-wide Association Study Identifies 27 Loci Influencing Concentrations of Circulating Cytokines and Growth Factors.	Interleukin-2 receptor antagonist levels	3,677 Finnish ancestry individuals	NA	10p15.1	10	5563371	NR	LOC105376381	NA	NA	105376381	NA	NA	rs9423654-G	rs9423654	0	9423654	intergenic_variant	0	NA	2e-6	5.698970004336019	NA	0.1357	[0.08-0.191] SD units increase	NR [10700000] (imputed)	N	Inflammation	Inflammation	D007249
2017-08-04	27989323	Ahola-Olli AV	2016-12-13	Am J Hum Genet	www.ncbi.nlm.nih.gov/pubmed/27989323	Genome-wide Association Study Identifies 27 Loci Influencing Concentrations of Circulating Cytokines and Growth Factors.	Interleukin-2 receptor antagonist levels	3,677 Finnish ancestry individuals	NA	10p15.1	10	5765580	NR	GDI2	NA	NA	2665	NA	NA	rs151282944-G	rs151282944	0	151282944	3_prime_UTR_variant	0	NA	6e-6	5.221848749616356	NA	0.5731	[0.32-0.82] SD units increase	NR [10700000] (imputed)	N	Inflammation	Inflammation	D007249
2017-08-04	27989323	Ahola-Olli AV	2016-12-13	Am J Hum Genet	www.ncbi.nlm.nih.gov/pubmed/27989323	Genome-wide Association Study Identifies 27 Loci Influencing Concentrations of Circulating Cytokines and Growth Factors.	Interleukin-2 receptor antagonist levels	3,677 Finnish ancestry individuals	NA	10p15.1	10	5877397	NR	ANKRD16	NA	NA	54522	NA	NA	rs34037190-G	rs34037190	0	34037190	intron_variant	0	NA	6e-7	6.221848749616356	NA	0.4679	[0.28-0.65] SD units decrease	NR [10700000] (imputed)	N	Inflammation	Inflammation	D007249
2017-08-04	27989323	Ahola-Olli AV	2016-12-13	Am J Hum Genet	www.ncbi.nlm.nih.gov/pubmed/27989323	Genome-wide Association Study Identifies 27 Loci Influencing Concentrations of Circulating Cytokines and Growth Factors.	Interleukin-2 receptor antagonist levels	3,677 Finnish ancestry individuals	NA	10p15.1	10	6053965	IL2RA	IL2RA	NA	NA	3559	NA	NA	rs12722497-C	rs12722497	0	12722497	intron_variant	0	NA	2e-38	37.69897000433602	NA	0.6279	[0.53-0.72] SD units decrease	NR [10700000] (imputed)	N	Inflammation	Inflammation	D007249
2017-08-04	27989323	Ahola-Olli AV	2016-12-13	Am J Hum Genet	www.ncbi.nlm.nih.gov/pubmed/27989323	Genome-wide Association Study Identifies 27 Loci Influencing Concentrations of Circulating Cytokines and Growth Factors.	Interleukin-2 receptor antagonist levels	3,677 Finnish ancestry individuals	NA	10p15.1	10	6189822	NR	PFKFB3	NA	NA	5209	NA	NA	rs186795497-G	rs186795497	0	186795497	intron_variant	0	NA	3e-7	6.522878745280337	NA	0.7243	[0.45-1] SD units decrease	NR [10700000] (imputed)	N	Inflammation	Inflammation	D007249
2017-08-04	27989323	Ahola-Olli AV	2016-12-13	Am J Hum Genet	www.ncbi.nlm.nih.gov/pubmed/27989323	Genome-wide Association Study Identifies 27 Loci Influencing Concentrations of Circulating Cytokines and Growth Factors.	Interleukin-2 receptor antagonist levels	3,677 Finnish ancestry individuals	NA	10p15.1	10	6018470	NR	IL2RA	NA	NA	3559	NA	NA	rs12722588-C	rs12722588	0	12722588	intron_variant	0	NA	9e-20	19.045757490560675	(conditioned on rs12722497)	0.298	SD units increase	NR [10700000] (imputed)	N	Inflammation	Inflammation	D007249
2017-09-12	24903457	Kim YK	2014-06-05	BMC Med Genet	www.ncbi.nlm.nih.gov/pubmed/24903457	Identification of a genetic variant at 2q12.1 associated with blood pressure in East-Asians by genome-wide scan including gene-environment interactions.	Blood pressure	7,486 Korean ancestry individuals	4,544 East Asian ancestry individuals	1p21.3	1	98954812	PAP2D	LPPR5	NA	NA	163404	NA	NA	rs309064-C	rs309064	0	309064	intron_variant	0	0.03	3e-6	5.522878745280337	(DBP)	29.3	[17.07-41.53] unit decrease	Affymetrix [1573409] (imputed)	N	Hypertension	Cardiovascular	D006973
2017-09-12	24903457	Kim YK	2014-06-05	BMC Med Genet	www.ncbi.nlm.nih.gov/pubmed/24903457	Identification of a genetic variant at 2q12.1 associated with blood pressure in East-Asians by genome-wide scan including gene-environment interactions.	Blood pressure	7,486 Korean ancestry individuals	4,544 East Asian ancestry individuals	2q12.1	2	103419975	TMEM182	LOC105373519 - LOC728815	105373519	728815	NA	435546	74239	rs13390641-A	rs13390641	0	13390641	intergenic_variant	1	0.11	4e-8	7.3979400086720375	(SBP)	14.4	[9.26-19.54] unit decrease	Affymetrix [1573409] (imputed)	N	Hypertension	Cardiovascular	D006973
2017-08-04	27989323	Ahola-Olli AV	2016-12-13	Am J Hum Genet	www.ncbi.nlm.nih.gov/pubmed/27989323	Genome-wide Association Study Identifies 27 Loci Influencing Concentrations of Circulating Cytokines and Growth Factors.	Interleukin-4 levels	8,124 Finnish ancestry individuals	NA	22q12.3	22	33926082	NR	LARGE - LOC105373010	9215	105373010	NA	3241	91369	rs188523894-G	rs188523894	0	188523894	upstream_gene_variant	1	NA	7e-6	5.154901959985743	NA	0.3888	[0.22-0.56] SD units decrease	NR [10700000] (imputed)	N	Inflammation	Inflammation	D007249
2017-08-04	27989323	Ahola-Olli AV	2016-12-13	Am J Hum Genet	www.ncbi.nlm.nih.gov/pubmed/27989323	Genome-wide Association Study Identifies 27 Loci Influencing Concentrations of Circulating Cytokines and Growth Factors.	Interleukin-4 levels	8,124 Finnish ancestry individuals	NA	11q23.1	11	111473959	NR	BTG4	NA	NA	54766	NA	NA	rs181464357-T	rs181464357	0	181464357	intron_variant	0	NA	9e-6	5.045757490560675	NA	0.3674	[0.2-0.53] SD units increase	NR [10700000] (imputed)	N	Inflammation	Inflammation	D007249
2017-08-04	27989323	Ahola-Olli AV	2016-12-13	Am J Hum Genet	www.ncbi.nlm.nih.gov/pubmed/27989323	Genome-wide Association Study Identifies 27 Loci Influencing Concentrations of Circulating Cytokines and Growth Factors.	Interleukin-4 levels	8,124 Finnish ancestry individuals	NA	13q12.3	13	29136483	NR	MTUS2	NA	NA	23281	NA	NA	rs9508291-C	rs9508291	0	9508291	intron_variant	0	NA	3e-6	5.522878745280337	NA	0.1676	[0.097-0.238] SD units increase	NR [10700000] (imputed)	N	Inflammation	Inflammation	D007249
2017-08-04	27989323	Ahola-Olli AV	2016-12-13	Am J Hum Genet	www.ncbi.nlm.nih.gov/pubmed/27989323	Genome-wide Association Study Identifies 27 Loci Influencing Concentrations of Circulating Cytokines and Growth Factors.	Interleukin-4 levels	8,124 Finnish ancestry individuals	NA	15q12	15	26785629	NR	GABRB3 - RPL9P26	2562	100271227	NA	11841	65485	rs185226189-G	rs185226189	0	185226189	intron_variant	1	NA	9e-6	5.045757490560675	NA	0.4411	[0.25-0.64] SD units increase	NR [10700000] (imputed)	N	Inflammation	Inflammation	D007249
2017-08-04	27989323	Ahola-Olli AV	2016-12-13	Am J Hum Genet	www.ncbi.nlm.nih.gov/pubmed/27989323	Genome-wide Association Study Identifies 27 Loci Influencing Concentrations of Circulating Cytokines and Growth Factors.	Interleukin-4 levels	8,124 Finnish ancestry individuals	NA	17p13.1	17	6996757	NR	ALOX12-AS1, ALOX12	NA	NA	100506713, 239	NA	NA	rs2073438-G	rs2073438	0	2073438	intron_variant	0	NA	7e-6	5.154901959985743	NA	0.0821	[0.046-0.118] SD units decrease	NR [10700000] (imputed)	N	Inflammation	Inflammation	D007249
2017-08-04	27989323	Ahola-Olli AV	2016-12-13	Am J Hum Genet	www.ncbi.nlm.nih.gov/pubmed/27989323	Genome-wide Association Study Identifies 27 Loci Influencing Concentrations of Circulating Cytokines and Growth Factors.	Interleukin-4 levels	8,124 Finnish ancestry individuals	NA	18q22.3	18	73418912	NR	LOC100505817 - LOC105372190	100505817	105372190	NA	69023	264187	rs2849346-G	rs2849346	0	2849346	intergenic_variant	1	NA	3e-6	5.522878745280337	NA	0.077	[0.045-0.109] SD units decrease	NR [10700000] (imputed)	N	Inflammation	Inflammation	D007249
2017-08-04	27989323	Ahola-Olli AV	2016-12-13	Am J Hum Genet	www.ncbi.nlm.nih.gov/pubmed/27989323	Genome-wide Association Study Identifies 27 Loci Influencing Concentrations of Circulating Cytokines and Growth Factors.	Interleukin-4 levels	8,124 Finnish ancestry individuals	NA	1p13.2	1	113162547	NR	LRIG2 - RPS19P2	9860	85487	NA	30287	6442	rs116705532-G	rs116705532	0	116705532	intergenic_variant	1	NA	2e-6	5.698970004336019	NA	0.4678	[0.28-0.66] SD units increase	NR [10700000] (imputed)	N	Inflammation	Inflammation	D007249
2017-08-04	27989323	Ahola-Olli AV	2016-12-13	Am J Hum Genet	www.ncbi.nlm.nih.gov/pubmed/27989323	Genome-wide Association Study Identifies 27 Loci Influencing Concentrations of Circulating Cytokines and Growth Factors.	Interleukin-4 levels	8,124 Finnish ancestry individuals	NA	1q21.3	1	151830571	NR	RORC	NA	NA	6097	NA	NA	rs79597994-C	rs79597994	0	79597994	intron_variant	0	NA	4e-6	5.3979400086720375	NA	0.5831	[0.33-0.83] SD units increase	NR [10700000] (imputed)	N	Inflammation	Inflammation	D007249
2017-08-04	27989323	Ahola-Olli AV	2016-12-13	Am J Hum Genet	www.ncbi.nlm.nih.gov/pubmed/27989323	Genome-wide Association Study Identifies 27 Loci Influencing Concentrations of Circulating Cytokines and Growth Factors.	Interleukin-4 levels	8,124 Finnish ancestry individuals	NA	1q42.2	1	231107465	NR	FAM89A - LOC100288703	375061	100288703	NA	67216	10175	rs12091966-G	rs12091966	0	12091966	intergenic_variant	1	NA	7e-6	5.154901959985743	NA	0.0772	[0.044-0.111] SD units decrease	NR [10700000] (imputed)	N	Inflammation	Inflammation	D007249
2017-08-04	27989323	Ahola-Olli AV	2016-12-13	Am J Hum Genet	www.ncbi.nlm.nih.gov/pubmed/27989323	Genome-wide Association Study Identifies 27 Loci Influencing Concentrations of Circulating Cytokines and Growth Factors.	Interleukin-4 levels	8,124 Finnish ancestry individuals	NA	3p25.2	3	11663411	NR	VGLL4	NA	NA	9686	NA	NA	rs4444693-T	rs4444693	0	4444693	intron_variant	0	NA	2e-6	5.698970004336019	NA	0.0881	[0.052-0.124] SD units decrease	NR [10700000] (imputed)	N	Inflammation	Inflammation	D007249
2017-08-04	27989323	Ahola-Olli AV	2016-12-13	Am J Hum Genet	www.ncbi.nlm.nih.gov/pubmed/27989323	Genome-wide Association Study Identifies 27 Loci Influencing Concentrations of Circulating Cytokines and Growth Factors.	Interleukin-4 levels	8,124 Finnish ancestry individuals	NA	3p14.3	3	58007608	NR	LOC105377104 - FLNB	105377104	2317	NA	20935	792	rs11709228-G	rs11709228	0	11709228	upstream_gene_variant	1	NA	7e-6	5.154901959985743	NA	0.3027	[0.17-0.44] SD units decrease	NR [10700000] (imputed)	N	Inflammation	Inflammation	D007249
2017-08-04	27989323	Ahola-Olli AV	2016-12-13	Am J Hum Genet	www.ncbi.nlm.nih.gov/pubmed/27989323	Genome-wide Association Study Identifies 27 Loci Influencing Concentrations of Circulating Cytokines and Growth Factors.	Interleukin-4 levels	8,124 Finnish ancestry individuals	NA	3q24	3	147935804	NR	LOC102724145 - LOC100507461	102724145	100507461	NA	177043	142355	rs7613691-G	rs7613691	0	7613691	upstream_gene_variant	1	NA	4e-6	5.3979400086720375	NA	0.1775	[0.1-0.25] SD units decrease	NR [10700000] (imputed)	N	Inflammation	Inflammation	D007249
2017-08-04	27989323	Ahola-Olli AV	2016-12-13	Am J Hum Genet	www.ncbi.nlm.nih.gov/pubmed/27989323	Genome-wide Association Study Identifies 27 Loci Influencing Concentrations of Circulating Cytokines and Growth Factors.	Interleukin-4 levels	8,124 Finnish ancestry individuals	NA	4q34.1	4	175039602	NR	LOC105377552 - LOC100129957	105377552	100129957	NA	5262	247013	rs13106889-T	rs13106889	0	13106889	intergenic_variant	1	NA	2e-7	6.698970004336019	NA	0.1161	[0.072-0.16] SD units increase	NR [10700000] (imputed)	N	Inflammation	Inflammation	D007249
2017-08-04	27989323	Ahola-Olli AV	2016-12-13	Am J Hum Genet	www.ncbi.nlm.nih.gov/pubmed/27989323	Genome-wide Association Study Identifies 27 Loci Influencing Concentrations of Circulating Cytokines and Growth Factors.	Interleukin-4 levels	8,124 Finnish ancestry individuals	NA	6p22.2	6	25459318	NR	LRRC16A	NA	NA	55604	NA	NA	rs78876292-C	rs78876292	0	78876292	intron_variant	0	NA	9e-6	5.045757490560675	NA	0.2881	[0.16-0.42] SD units increase	NR [10700000] (imputed)	N	Inflammation	Inflammation	D007249
2017-08-04	27989323	Ahola-Olli AV	2016-12-13	Am J Hum Genet	www.ncbi.nlm.nih.gov/pubmed/27989323	Genome-wide Association Study Identifies 27 Loci Influencing Concentrations of Circulating Cytokines and Growth Factors.	Interleukin-4 levels	8,124 Finnish ancestry individuals	NA	6q25.3	6	159232998	NR	FNDC1	NA	NA	84624	NA	NA	rs73023729-G	rs73023729	0	73023729	missense_variant	0	NA	9e-7	6.045757490560675	NA	0.1796	[0.11-0.25] SD units increase	NR [10700000] (imputed)	N	Inflammation	Inflammation	D007249
2017-08-04	27989323	Ahola-Olli AV	2016-12-13	Am J Hum Genet	www.ncbi.nlm.nih.gov/pubmed/27989323	Genome-wide Association Study Identifies 27 Loci Influencing Concentrations of Circulating Cytokines and Growth Factors.	Interleukin-4 levels	8,124 Finnish ancestry individuals	NA	7p14.1	7	40535518	NR	SUGCT	NA	NA	79783	NA	NA	rs142793313-G	rs142793313	0	142793313	intron_variant	0	NA	6e-6	5.221848749616356	NA	0.4093	[0.23-0.59] SD units increase	NR [10700000] (imputed)	N	Inflammation	Inflammation	D007249
2017-08-04	27989323	Ahola-Olli AV	2016-12-13	Am J Hum Genet	www.ncbi.nlm.nih.gov/pubmed/27989323	Genome-wide Association Study Identifies 27 Loci Influencing Concentrations of Circulating Cytokines and Growth Factors.	Interleukin-4 levels	8,124 Finnish ancestry individuals	NA	7p14.1	7	40712465	NR	SUGCT	NA	NA	79783	NA	NA	rs117415826-G	rs117415826	0	117415826	intron_variant	0	NA	6e-6	5.221848749616356	NA	0.3464	[0.2-0.5] SD units decrease	NR [10700000] (imputed)	N	Inflammation	Inflammation	D007249
2017-08-04	27989323	Ahola-Olli AV	2016-12-13	Am J Hum Genet	www.ncbi.nlm.nih.gov/pubmed/27989323	Genome-wide Association Study Identifies 27 Loci Influencing Concentrations of Circulating Cytokines and Growth Factors.	Interleukin-4 levels	8,124 Finnish ancestry individuals	NA	7q21.11	7	86315793	NR	SOCS5P1 - LOC105375381	100420754	105375381	NA	98066	278524	rs200426991-GACCT	rs200426991	0	200426991	intergenic_variant	1	NA	1e-6	6	NA	0.0835	[0.05-0.117] SD units increase	NR [10700000] (imputed)	N	Inflammation	Inflammation	D007249
2017-08-04	27989323	Ahola-Olli AV	2016-12-13	Am J Hum Genet	www.ncbi.nlm.nih.gov/pubmed/27989323	Genome-wide Association Study Identifies 27 Loci Influencing Concentrations of Circulating Cytokines and Growth Factors.	Interleukin-4 levels	8,124 Finnish ancestry individuals	NA	7q21.11	7	86429071	NR	SOCS5P1 - LOC105375381	100420754	105375381	NA	211344	165246	rs10155879-G	rs10155879	0	10155879	intergenic_variant	1	NA	6e-6	5.221848749616356	NA	0.0756	[0.043-0.108] SD units increase	NR [10700000] (imputed)	N	Inflammation	Inflammation	D007249
2017-08-04	27989323	Ahola-Olli AV	2016-12-13	Am J Hum Genet	www.ncbi.nlm.nih.gov/pubmed/27989323	Genome-wide Association Study Identifies 27 Loci Influencing Concentrations of Circulating Cytokines and Growth Factors.	Interleukin-4 levels	8,124 Finnish ancestry individuals	NA	7q36.1	7	151465386	NR	RN7SL76P - RHEB	106479251	6009	NA	448	626	rs17713451-G	rs17713451	0	17713451	upstream_gene_variant	1	NA	5e-7	6.301029995663981	NA	0.1274	[0.078-0.177] SD units decrease	NR [10700000] (imputed)	N	Inflammation	Inflammation	D007249
2017-08-04	27989323	Ahola-Olli AV	2016-12-13	Am J Hum Genet	www.ncbi.nlm.nih.gov/pubmed/27989323	Genome-wide Association Study Identifies 27 Loci Influencing Concentrations of Circulating Cytokines and Growth Factors.	Interleukin-4 levels	8,124 Finnish ancestry individuals	NA	9q22.33	9	99427847	NR	LOC107987011	NA	NA	107987011	NA	NA	rs10512267-C	rs10512267	0	10512267	intergenic_variant	0	NA	3e-7	6.522878745280337	NA	0.0824	[0.051-0.114] SD units increase	NR [10700000] (imputed)	N	Inflammation	Inflammation	D007249
2017-08-04	27989323	Ahola-Olli AV	2016-12-13	Am J Hum Genet	www.ncbi.nlm.nih.gov/pubmed/27989323	Genome-wide Association Study Identifies 27 Loci Influencing Concentrations of Circulating Cytokines and Growth Factors.	Interleukin-4 levels	8,124 Finnish ancestry individuals	NA	9q31.1	9	102645789	NR	LINC00587	NA	NA	414319	NA	NA	rs12683479-C	rs12683479	0	12683479	intron_variant	0	NA	7e-6	5.154901959985743	NA	0.0733	[0.042-0.105] SD units increase	NR [10700000] (imputed)	N	Inflammation	Inflammation	D007249
2017-08-04	27989323	Ahola-Olli AV	2016-12-13	Am J Hum Genet	www.ncbi.nlm.nih.gov/pubmed/27989323	Genome-wide Association Study Identifies 27 Loci Influencing Concentrations of Circulating Cytokines and Growth Factors.	Interleukin-4 levels	8,124 Finnish ancestry individuals	NA	9q34.3	9	135932411	NR	LOC107987141 - UBAC1	107987141	10422	NA	16599	558	rs117146485-C	rs117146485	0	117146485	downstream_gene_variant	1	NA	3e-6	5.522878745280337	NA	0.2924	[0.17-0.42] SD units increase	NR [10700000] (imputed)	N	Inflammation	Inflammation	D007249
2017-08-04	27989323	Ahola-Olli AV	2016-12-13	Am J Hum Genet	www.ncbi.nlm.nih.gov/pubmed/27989323	Genome-wide Association Study Identifies 27 Loci Influencing Concentrations of Circulating Cytokines and Growth Factors.	Interleukin-4 levels	8,124 Finnish ancestry individuals	NA	20p13	20	393417	NR	TRIB3	NA	NA	57761	NA	NA	rs9941733-G	rs9941733	0	9941733	intron_variant	0	NA	7e-7	6.154901959985743	NA	0.114	[0.069-0.159] SD units decrease	NR [10700000] (imputed)	N	Inflammation	Inflammation	D007249
2017-08-04	27989323	Ahola-Olli AV	2016-12-13	Am J Hum Genet	www.ncbi.nlm.nih.gov/pubmed/27989323	Genome-wide Association Study Identifies 27 Loci Influencing Concentrations of Circulating Cytokines and Growth Factors.	Interleukin-5 levels	3,364 Finnish ancestry individuals	NA	12q21.32	12	86804375	NR	MGAT4C	NA	NA	25834	NA	NA	rs71438922-G	rs71438922	0	71438922	intron_variant	0	NA	8e-6	5.096910013008056	NA	0.121	[0.068-0.174] SD units increase	NR [10700000] (imputed)	N	Inflammation	Inflammation	D007249
2017-08-04	27989323	Ahola-Olli AV	2016-12-13	Am J Hum Genet	www.ncbi.nlm.nih.gov/pubmed/27989323	Genome-wide Association Study Identifies 27 Loci Influencing Concentrations of Circulating Cytokines and Growth Factors.	Interleukin-5 levels	3,364 Finnish ancestry individuals	NA	12q24.32	12	127154164	NR	LOC105370062	NA	NA	105370062	NA	NA	rs187583324-G	rs187583324	0	187583324	downstream_gene_variant	0	NA	3e-6	5.522878745280337	NA	0.5542	[0.32-0.79] SD units increase	NR [10700000] (imputed)	N	Inflammation	Inflammation	D007249
2017-08-04	27989323	Ahola-Olli AV	2016-12-13	Am J Hum Genet	www.ncbi.nlm.nih.gov/pubmed/27989323	Genome-wide Association Study Identifies 27 Loci Influencing Concentrations of Circulating Cytokines and Growth Factors.	Interleukin-5 levels	3,364 Finnish ancestry individuals	NA	1p36.12	1	21283264	NR	ECE1	NA	NA	1889	NA	NA	rs200199208-GAATTTTTTTTA	rs200199208	1	71569827	intron_variant	0	NA	9e-6	5.045757490560675	NA	0.2146	[0.12-0.31] SD units decrease	NR [10700000] (imputed)	N	Inflammation	Inflammation	D007249
2017-08-04	27989323	Ahola-Olli AV	2016-12-13	Am J Hum Genet	www.ncbi.nlm.nih.gov/pubmed/27989323	Genome-wide Association Study Identifies 27 Loci Influencing Concentrations of Circulating Cytokines and Growth Factors.	Interleukin-5 levels	3,364 Finnish ancestry individuals	NA	1q21.3	1	150943746	NR	SETDB1	NA	NA	9869	NA	NA	rs148634917-G	rs148634917	0	148634917	intron_variant	0	NA	5e-6	5.301029995663981	NA	0.5052	[0.29-0.72] SD units increase	NR [10700000] (imputed)	N	Inflammation	Inflammation	D007249
2017-08-04	27989323	Ahola-Olli AV	2016-12-13	Am J Hum Genet	www.ncbi.nlm.nih.gov/pubmed/27989323	Genome-wide Association Study Identifies 27 Loci Influencing Concentrations of Circulating Cytokines and Growth Factors.	Interleukin-5 levels	3,364 Finnish ancestry individuals	NA	2p24.1	2	22956659	NR	RN7SKP27 - LOC101929251	106480841	101929251	NA	94775	62106	rs6737109-C	rs6737109	0	6737109	intergenic_variant	1	NA	2e-6	5.698970004336019	NA	0.116	[0.068-0.164] SD units decrease	NR [10700000] (imputed)	N	Inflammation	Inflammation	D007249
2017-08-04	27989323	Ahola-Olli AV	2016-12-13	Am J Hum Genet	www.ncbi.nlm.nih.gov/pubmed/27989323	Genome-wide Association Study Identifies 27 Loci Influencing Concentrations of Circulating Cytokines and Growth Factors.	Interleukin-5 levels	3,364 Finnish ancestry individuals	NA	2q13	2	109460295	NR	RANBP2, SH3RF3	NA	NA	5903, 344558	NA	NA	rs11680908-G	rs11680908	0	11680908	intron_variant	0	NA	2e-6	5.698970004336019	NA	0.2634	[0.15-0.37] SD units decrease	NR [10700000] (imputed)	N	Inflammation	Inflammation	D007249
2017-08-04	27989323	Ahola-Olli AV	2016-12-13	Am J Hum Genet	www.ncbi.nlm.nih.gov/pubmed/27989323	Genome-wide Association Study Identifies 27 Loci Influencing Concentrations of Circulating Cytokines and Growth Factors.	Interleukin-5 levels	3,364 Finnish ancestry individuals	NA	2q34	2	214088924	NR	LOC101928084, SPAG16	NA	NA	101928084, 79582	NA	NA	rs7578892-G	rs7578892	0	7578892	intron_variant	0	NA	2e-6	5.698970004336019	NA	0.1173	[0.068-0.166] SD units increase	NR [10700000] (imputed)	N	Inflammation	Inflammation	D007249
2017-08-04	27989323	Ahola-Olli AV	2016-12-13	Am J Hum Genet	www.ncbi.nlm.nih.gov/pubmed/27989323	Genome-wide Association Study Identifies 27 Loci Influencing Concentrations of Circulating Cytokines and Growth Factors.	Interleukin-5 levels	3,364 Finnish ancestry individuals	NA	14q22.2	14	54507743	NR	GMFB - CGRRF1	2764	10668	NA	18717	2126	rs189580225-T	rs189580225	0	189580225	upstream_gene_variant	1	NA	2e-7	6.698970004336019	NA	0.8096	[0.51-1.11] SD units decrease	NR [10700000] (imputed)	N	Inflammation	Inflammation	D007249
2017-08-04	27989323	Ahola-Olli AV	2016-12-13	Am J Hum Genet	www.ncbi.nlm.nih.gov/pubmed/27989323	Genome-wide Association Study Identifies 27 Loci Influencing Concentrations of Circulating Cytokines and Growth Factors.	Interleukin-5 levels	3,364 Finnish ancestry individuals	NA	14q22.2	14	54619686	NR	SAMD4A	NA	NA	23034	NA	NA	rs189523270-C	rs189523270	0	189523270	intron_variant	0	NA	8e-6	5.096910013008056	NA	0.3777	[0.21-0.54] SD units increase	NR [10700000] (imputed)	N	Inflammation	Inflammation	D007249
2017-08-04	27989323	Ahola-Olli AV	2016-12-13	Am J Hum Genet	www.ncbi.nlm.nih.gov/pubmed/27989323	Genome-wide Association Study Identifies 27 Loci Influencing Concentrations of Circulating Cytokines and Growth Factors.	Interleukin-5 levels	3,364 Finnish ancestry individuals	NA	14q31.1	14	79363724	NR	NRXN3	NA	NA	9369	NA	NA	rs74811276-G	rs74811276	0	74811276	intron_variant	0	NA	6e-6	5.221848749616356	NA	0.2152	[0.12-0.31] SD units decrease	NR [10700000] (imputed)	N	Inflammation	Inflammation	D007249
2017-08-04	27989323	Ahola-Olli AV	2016-12-13	Am J Hum Genet	www.ncbi.nlm.nih.gov/pubmed/27989323	Genome-wide Association Study Identifies 27 Loci Influencing Concentrations of Circulating Cytokines and Growth Factors.	Interleukin-5 levels	3,364 Finnish ancestry individuals	NA	3p22.1	3	43204359	NR	LOC105377051 - LOC105377052	105377051	105377052	NA	51037	55998	rs12635407-G	rs12635407	0	12635407	intergenic_variant	1	NA	7e-6	5.154901959985743	NA	0.3657	[0.21-0.52] SD units increase	NR [10700000] (imputed)	N	Inflammation	Inflammation	D007249
2017-08-04	27989323	Ahola-Olli AV	2016-12-13	Am J Hum Genet	www.ncbi.nlm.nih.gov/pubmed/27989323	Genome-wide Association Study Identifies 27 Loci Influencing Concentrations of Circulating Cytokines and Growth Factors.	Interleukin-5 levels	3,364 Finnish ancestry individuals	NA	17q21.32	17	48741671	NR	LOC105371811	NA	NA	105371811	NA	NA	rs144467962-G	rs144467962	0	144467962	intergenic_variant	0	NA	8e-6	5.096910013008056	NA	0.2603	[0.14-0.38] SD units decrease	NR [10700000] (imputed)	N	Inflammation	Inflammation	D007249
2017-08-04	27989323	Ahola-Olli AV	2016-12-13	Am J Hum Genet	www.ncbi.nlm.nih.gov/pubmed/27989323	Genome-wide Association Study Identifies 27 Loci Influencing Concentrations of Circulating Cytokines and Growth Factors.	Interleukin-5 levels	3,364 Finnish ancestry individuals	NA	6p22.3	6	16092129	NR	LOC101928406 - LOC644906	101928406	644906	NA	91638	15847	rs72831687-G	rs72831687	0	72831687	intergenic_variant	1	NA	2e-6	5.698970004336019	NA	0.5239	[0.31-0.74] SD units increase	NR [10700000] (imputed)	N	Inflammation	Inflammation	D007249
2017-08-04	27989323	Ahola-Olli AV	2016-12-13	Am J Hum Genet	www.ncbi.nlm.nih.gov/pubmed/27989323	Genome-wide Association Study Identifies 27 Loci Influencing Concentrations of Circulating Cytokines and Growth Factors.	Interleukin-5 levels	3,364 Finnish ancestry individuals	NA	6p21.1	6	43959313	NR	LINC01512 - LOC101929705	100132354	101929705	NA	21106	36410	rs7767396-G	rs7767396	0	7767396	intergenic_variant	1	NA	8e-10	9.096910013008056	NA	0.1515	[0.1-0.2] SD units decrease	NR [10700000] (imputed)	N	Inflammation	Inflammation	D007249
2017-08-04	27989323	Ahola-Olli AV	2016-12-13	Am J Hum Genet	www.ncbi.nlm.nih.gov/pubmed/27989323	Genome-wide Association Study Identifies 27 Loci Influencing Concentrations of Circulating Cytokines and Growth Factors.	Interleukin-5 levels	3,364 Finnish ancestry individuals	NA	7q35	7	145917672	NR	LOC105375553 - CNTNAP2	105375553	26047	NA	236212	198363	rs10454319-G	rs10454319	0	10454319	intergenic_variant	1	NA	8e-6	5.096910013008056	NA	0.1287	[0.072-0.185] SD units increase	NR [10700000] (imputed)	N	Inflammation	Inflammation	D007249
2017-08-04	27989323	Ahola-Olli AV	2016-12-13	Am J Hum Genet	www.ncbi.nlm.nih.gov/pubmed/27989323	Genome-wide Association Study Identifies 27 Loci Influencing Concentrations of Circulating Cytokines and Growth Factors.	Interleukin-5 levels	3,364 Finnish ancestry individuals	NA	19q13.12	19	36255288	NR	ZNF146 - LOC100134317	7705	100134317	NA	16514	56055	rs73040130-C	rs73040130	0	73040130	intergenic_variant	1	NA	6e-7	6.221848749616356	NA	0.2638	[0.16-0.37] SD units decrease	NR [10700000] (imputed)	N	Inflammation	Inflammation	D007249
2017-08-04	27989323	Ahola-Olli AV	2016-12-13	Am J Hum Genet	www.ncbi.nlm.nih.gov/pubmed/27989323	Genome-wide Association Study Identifies 27 Loci Influencing Concentrations of Circulating Cytokines and Growth Factors.	Interleukin-5 levels	3,364 Finnish ancestry individuals	NA	8p11.21	8	41558099	NR	LOC102723729	NA	NA	102723729	NA	NA	rs28793375-C	rs28793375	0	28793375	intron_variant	0	NA	5e-6	5.301029995663981	NA	0.1657	[0.095-0.237] SD units decrease	NR [10700000] (imputed)	N	Inflammation	Inflammation	D007249
2017-08-04	27989323	Ahola-Olli AV	2016-12-13	Am J Hum Genet	www.ncbi.nlm.nih.gov/pubmed/27989323	Genome-wide Association Study Identifies 27 Loci Influencing Concentrations of Circulating Cytokines and Growth Factors.	Interleukin-6 levels	8,189 Finnish ancestry individuals	NA	22q13.31	22	47075298	NR	TBC1D22A	NA	NA	25771	NA	NA	rs143858123-T	rs143858123	0	143858123	intron_variant	0	NR	8e-6	5.096910013008056	NA	0.3453	[0.19-0.5] SD units decrease	NR [10700000] (imputed)	N	Inflammation	Inflammation	D007249
2017-08-04	27989323	Ahola-Olli AV	2016-12-13	Am J Hum Genet	www.ncbi.nlm.nih.gov/pubmed/27989323	Genome-wide Association Study Identifies 27 Loci Influencing Concentrations of Circulating Cytokines and Growth Factors.	Interleukin-6 levels	8,189 Finnish ancestry individuals	NA	12q23.1	12	99894329	NR	ANKS1B	NA	NA	56899	NA	NA	rs11110094-G	rs11110094	0	11110094	intron_variant	0	NR	6e-6	5.221848749616356	NA	0.0819	[0.047-0.117] SD units increase	NR [10700000] (imputed)	N	Inflammation	Inflammation	D007249
2017-08-04	27989323	Ahola-Olli AV	2016-12-13	Am J Hum Genet	www.ncbi.nlm.nih.gov/pubmed/27989323	Genome-wide Association Study Identifies 27 Loci Influencing Concentrations of Circulating Cytokines and Growth Factors.	Interleukin-6 levels	8,189 Finnish ancestry individuals	NA	12q24.22	12	117570387	NR	KSR2	NA	NA	283455	NA	NA	rs146828618-C	rs146828618	0	146828618	intron_variant	0	NR	1e-6	6	NA	0.5512	[0.33-0.78] SD units increase	NR [10700000] (imputed)	N	Inflammation	Inflammation	D007249
2017-08-04	27989323	Ahola-Olli AV	2016-12-13	Am J Hum Genet	www.ncbi.nlm.nih.gov/pubmed/27989323	Genome-wide Association Study Identifies 27 Loci Influencing Concentrations of Circulating Cytokines and Growth Factors.	Interleukin-6 levels	8,189 Finnish ancestry individuals	NA	14q32.12	14	91793465	NR	TC2N	NA	NA	123036	NA	NA	rs113207090-C	rs113207090	0	113207090	intron_variant	0	NR	4e-7	6.3979400086720375	NA	0.3924	[0.24-0.54] SD units decrease	NR [10700000] (imputed)	N	Inflammation	Inflammation	D007249
2017-08-04	27989323	Ahola-Olli AV	2016-12-13	Am J Hum Genet	www.ncbi.nlm.nih.gov/pubmed/27989323	Genome-wide Association Study Identifies 27 Loci Influencing Concentrations of Circulating Cytokines and Growth Factors.	Interleukin-6 levels	8,189 Finnish ancestry individuals	NA	14q32.12	14	93277130	NR	BTBD7	NA	NA	55727	NA	NA	rs182261775-G	rs182261775	0	182261775	intron_variant	0	NR	5e-6	5.301029995663981	NA	0.564	[0.32-0.8] SD units decrease	NR [10700000] (imputed)	N	Inflammation	Inflammation	D007249
2017-08-04	27989323	Ahola-Olli AV	2016-12-13	Am J Hum Genet	www.ncbi.nlm.nih.gov/pubmed/27989323	Genome-wide Association Study Identifies 27 Loci Influencing Concentrations of Circulating Cytokines and Growth Factors.	Interleukin-6 levels	8,189 Finnish ancestry individuals	NA	16q23.2	16	80695146	NR	CDYL2	NA	NA	124359	NA	NA	rs76856708-C	rs76856708	0	76856708	intron_variant	0	NR	3e-6	5.522878745280337	NA	0.3289	[0.19-0.47] SD units decrease	NR [10700000] (imputed)	N	Inflammation	Inflammation	D007249
2017-08-04	27989323	Ahola-Olli AV	2016-12-13	Am J Hum Genet	www.ncbi.nlm.nih.gov/pubmed/27989323	Genome-wide Association Study Identifies 27 Loci Influencing Concentrations of Circulating Cytokines and Growth Factors.	Interleukin-6 levels	8,189 Finnish ancestry individuals	NA	17q21.32	17	47384095	NR	EFCAB13	NA	NA	124989	NA	NA	rs113600793-C	rs113600793	0	113600793	intron_variant	0	NR	8e-7	6.096910013008056	NA	0.1771	[0.11-0.25] SD units decrease	NR [10700000] (imputed)	N	Inflammation	Inflammation	D007249
2017-08-04	27989323	Ahola-Olli AV	2016-12-13	Am J Hum Genet	www.ncbi.nlm.nih.gov/pubmed/27989323	Genome-wide Association Study Identifies 27 Loci Influencing Concentrations of Circulating Cytokines and Growth Factors.	Interleukin-6 levels	8,189 Finnish ancestry individuals	NA	17q21.32	17	47644927	NR	NPEPPS - KPNB1	9520	3837	NA	21651	4911	rs72831623-G	rs72831623	0	72831623	intron_variant	1	NR	1e-7	7	NA	0.1973	[0.12-0.27] SD units decrease	NR [10700000] (imputed)	N	Inflammation	Inflammation	D007249
2017-08-04	27989323	Ahola-Olli AV	2016-12-13	Am J Hum Genet	www.ncbi.nlm.nih.gov/pubmed/27989323	Genome-wide Association Study Identifies 27 Loci Influencing Concentrations of Circulating Cytokines and Growth Factors.	Interleukin-6 levels	8,189 Finnish ancestry individuals	NA	18p11.31	18	6615784	NR	LOC107985176	NA	NA	107985176	NA	NA	rs8089344-G	rs8089344	0	8089344	intergenic_variant	0	NR	8e-6	5.096910013008056	NA	0.1167	[0.065-0.168] SD units increase	NR [10700000] (imputed)	N	Inflammation	Inflammation	D007249
2017-08-04	27989323	Ahola-Olli AV	2016-12-13	Am J Hum Genet	www.ncbi.nlm.nih.gov/pubmed/27989323	Genome-wide Association Study Identifies 27 Loci Influencing Concentrations of Circulating Cytokines and Growth Factors.	Interleukin-6 levels	8,189 Finnish ancestry individuals	NA	1q41	1	214882179	NR	GAPDHP24 - LOC105372915	391162	105372915	NA	10257	18422	rs12079357-G	rs12079357	0	12079357	intergenic_variant	1	NR	7e-6	5.154901959985743	NA	0.1839	[0.1-0.26] SD units increase	NR [10700000] (imputed)	N	Inflammation	Inflammation	D007249
2017-08-04	27989323	Ahola-Olli AV	2016-12-13	Am J Hum Genet	www.ncbi.nlm.nih.gov/pubmed/27989323	Genome-wide Association Study Identifies 27 Loci Influencing Concentrations of Circulating Cytokines and Growth Factors.	Interleukin-6 levels	8,189 Finnish ancestry individuals	NA	1q42.2	1	234251482	NR	SLC35F3	NA	NA	148641	NA	NA	rs199872130-AAC	rs199872130	0	199872130	intron_variant	0	NR	3e-6	5.522878745280337	NA	0.1106	[0.064-0.157] SD units decrease	NR [10700000] (imputed)	N	Inflammation	Inflammation	D007249
2017-08-04	27989323	Ahola-Olli AV	2016-12-13	Am J Hum Genet	www.ncbi.nlm.nih.gov/pubmed/27989323	Genome-wide Association Study Identifies 27 Loci Influencing Concentrations of Circulating Cytokines and Growth Factors.	Interleukin-6 levels	8,189 Finnish ancestry individuals	NA	2q24.3	2	166880727	NR	LOC107985958 - XIRP2	107985958	129446	NA	269509	7760	rs141644173-ATAAG	rs141644173	0	141644173	intergenic_variant	1	NR	4e-6	5.3979400086720375	NA	0.1544	[0.088-0.221] SD units increase	NR [10700000] (imputed)	N	Inflammation	Inflammation	D007249
2017-08-04	27989323	Ahola-Olli AV	2016-12-13	Am J Hum Genet	www.ncbi.nlm.nih.gov/pubmed/27989323	Genome-wide Association Study Identifies 27 Loci Influencing Concentrations of Circulating Cytokines and Growth Factors.	Interleukin-6 levels	8,189 Finnish ancestry individuals	NA	2q36.1	2	224010157	NR	SERPINE2	NA	NA	5270	NA	NA	rs13412535-G	rs13412535	0	13412535	intron_variant	0	NR	7e-8	7.154901959985743	NA	0.1164	[0.074-0.159] SD units increase	NR [10700000] (imputed)	N	Inflammation	Inflammation	D007249
2017-08-04	27989323	Ahola-Olli AV	2016-12-13	Am J Hum Genet	www.ncbi.nlm.nih.gov/pubmed/27989323	Genome-wide Association Study Identifies 27 Loci Influencing Concentrations of Circulating Cytokines and Growth Factors.	Interleukin-6 levels	8,189 Finnish ancestry individuals	NA	3p25.3	3	10507266	NR	ATP2B2	NA	NA	491	NA	NA	rs4684700-C	rs4684700	0	4684700	intron_variant	0	NR	9e-6	5.045757490560675	NA	0.0717	[0.04-0.103] SD units increase	NR [10700000] (imputed)	N	Inflammation	Inflammation	D007249
2017-08-04	27989323	Ahola-Olli AV	2016-12-13	Am J Hum Genet	www.ncbi.nlm.nih.gov/pubmed/27989323	Genome-wide Association Study Identifies 27 Loci Influencing Concentrations of Circulating Cytokines and Growth Factors.	Interleukin-6 levels	8,189 Finnish ancestry individuals	NA	3q25.2	3	152848274	NR	P2RY1 - LOC107986146	5028	107986146	NA	6835	8436	rs114373846-C	rs114373846	0	114373846	intergenic_variant	1	NR	3e-6	5.522878745280337	NA	0.422	[0.24-0.6] SD units decrease	NR [10700000] (imputed)	N	Inflammation	Inflammation	D007249
2017-08-04	27989323	Ahola-Olli AV	2016-12-13	Am J Hum Genet	www.ncbi.nlm.nih.gov/pubmed/27989323	Genome-wide Association Study Identifies 27 Loci Influencing Concentrations of Circulating Cytokines and Growth Factors.	Interleukin-6 levels	8,189 Finnish ancestry individuals	NA	3q25.2	3	152998893	NR	LOC107986146 - HMGN2P13	107986146	100289682	NA	128353	68276	rs75101555-G	rs75101555	0	75101555	intergenic_variant	1	NR	3e-6	5.522878745280337	NA	0.3667	[0.21-0.52] SD units increase	NR [10700000] (imputed)	N	Inflammation	Inflammation	D007249
2017-08-04	27989323	Ahola-Olli AV	2016-12-13	Am J Hum Genet	www.ncbi.nlm.nih.gov/pubmed/27989323	Genome-wide Association Study Identifies 27 Loci Influencing Concentrations of Circulating Cytokines and Growth Factors.	Interleukin-6 levels	8,189 Finnish ancestry individuals	NA	4q32.1	4	154690067	NR	FGG - NDUFB2P1	2266	107075208	NA	77259	34519	rs2404476-G	rs2404476	0	2404476	intron_variant	1	NR	8e-6	5.096910013008056	NA	0.0701	[0.039-0.101] SD units decrease	NR [10700000] (imputed)	N	Inflammation	Inflammation	D007249
2017-08-04	27989323	Ahola-Olli AV	2016-12-13	Am J Hum Genet	www.ncbi.nlm.nih.gov/pubmed/27989323	Genome-wide Association Study Identifies 27 Loci Influencing Concentrations of Circulating Cytokines and Growth Factors.	Interleukin-6 levels	8,189 Finnish ancestry individuals	NA	6p22.3	6	21890181	NR	CASC15	NA	NA	401237	NA	NA	rs185628618-G	rs185628618	0	185628618	intron_variant	0	NR	3e-6	5.522878745280337	NA	0.2663	[0.15-0.38] SD units increase	NR [10700000] (imputed)	N	Inflammation	Inflammation	D007249
2017-08-04	27989323	Ahola-Olli AV	2016-12-13	Am J Hum Genet	www.ncbi.nlm.nih.gov/pubmed/27989323	Genome-wide Association Study Identifies 27 Loci Influencing Concentrations of Circulating Cytokines and Growth Factors.	Interleukin-6 levels	8,189 Finnish ancestry individuals	NA	7q11.23	7	77079762	NR	LOC100422695 - FAM185BP	100422695	641808	NA	7271	4124	rs148614378-C	rs148614378	1	2539231	intron_variant	1	NR	6e-6	5.221848749616356	NA	0.079	[0.045-0.113] SD units decrease	NR [10700000] (imputed)	N	Inflammation	Inflammation	D007249
2017-08-04	27989323	Ahola-Olli AV	2016-12-13	Am J Hum Genet	www.ncbi.nlm.nih.gov/pubmed/27989323	Genome-wide Association Study Identifies 27 Loci Influencing Concentrations of Circulating Cytokines and Growth Factors.	Interleukin-6 levels	8,189 Finnish ancestry individuals	NA	7q22.3	7	104987457	NR	LOC101927902, LINC01004	NA	NA	101927902, 100216546	NA	NA	rs62486616-G	rs62486616	0	62486616	intron_variant	0	NR	9e-6	5.045757490560675	NA	0.2878	[0.16-0.42] SD units decrease	NR [10700000] (imputed)	N	Inflammation	Inflammation	D007249
2017-08-04	27989323	Ahola-Olli AV	2016-12-13	Am J Hum Genet	www.ncbi.nlm.nih.gov/pubmed/27989323	Genome-wide Association Study Identifies 27 Loci Influencing Concentrations of Circulating Cytokines and Growth Factors.	Interleukin-6 levels	8,189 Finnish ancestry individuals	NA	8p11.23	8	37287924	NR	SMARCE1P4 - LOC100507403	642879	100507403	NA	191517	39033	rs183298717-C	rs183298717	0	183298717	intergenic_variant	1	NR	5e-6	5.301029995663981	NA	0.5862	[0.34-0.83] SD units increase	NR [10700000] (imputed)	N	Inflammation	Inflammation	D007249
2017-08-04	27989323	Ahola-Olli AV	2016-12-13	Am J Hum Genet	www.ncbi.nlm.nih.gov/pubmed/27989323	Genome-wide Association Study Identifies 27 Loci Influencing Concentrations of Circulating Cytokines and Growth Factors.	Interleukin-6 levels	8,189 Finnish ancestry individuals	NA	8p11.23	8	37445086	NR	LOC100507420	NA	NA	100507420	NA	NA	rs189539059-G	rs189539059	0	189539059	intron_variant	0	NR	9e-6	5.045757490560675	NA	0.5662	[0.31-0.82] SD units increase	NR [10700000] (imputed)	N	Inflammation	Inflammation	D007249
2017-08-04	27989323	Ahola-Olli AV	2016-12-13	Am J Hum Genet	www.ncbi.nlm.nih.gov/pubmed/27989323	Genome-wide Association Study Identifies 27 Loci Influencing Concentrations of Circulating Cytokines and Growth Factors.	Interleukin-6 levels	8,189 Finnish ancestry individuals	NA	9p21.3	9	21707493	NR	LOC107987026	NA	NA	107987026	NA	NA	rs2004627-C	rs2004627	0	2004627	intergenic_variant	0	NR	7e-6	5.154901959985743	NA	0.0718	[0.041-0.103] SD units increase	NR [10700000] (imputed)	N	Inflammation	Inflammation	D007249
2017-08-04	27989323	Ahola-Olli AV	2016-12-13	Am J Hum Genet	www.ncbi.nlm.nih.gov/pubmed/27989323	Genome-wide Association Study Identifies 27 Loci Influencing Concentrations of Circulating Cytokines and Growth Factors.	Interleukin-6 levels	8,189 Finnish ancestry individuals	NA	9p21.3	9	22083405	NR	CDKN2B-AS1	NA	NA	100048912	NA	NA	rs1333040-C	rs1333040	0	1333040	intron_variant	0	NR	3e-6	5.522878745280337	NA	0.0738	[0.043-0.105] SD units decrease	NR [10700000] (imputed)	N	Inflammation	Inflammation	D007249
2017-08-04	27989323	Ahola-Olli AV	2016-12-13	Am J Hum Genet	www.ncbi.nlm.nih.gov/pubmed/27989323	Genome-wide Association Study Identifies 27 Loci Influencing Concentrations of Circulating Cytokines and Growth Factors.	Interleukin-6 levels	8,189 Finnish ancestry individuals	NA	9q21.32	9	82955803	NR	LOC107987087 - RASEF	107987087	158158	NA	175608	23782	rs188644522-G	rs188644522	0	188644522	intergenic_variant	1	NR	9e-6	5.045757490560675	NA	0.227	[0.13-0.33] SD units decrease	NR [10700000] (imputed)	N	Inflammation	Inflammation	D007249
2017-08-04	27989323	Ahola-Olli AV	2016-12-13	Am J Hum Genet	www.ncbi.nlm.nih.gov/pubmed/27989323	Genome-wide Association Study Identifies 27 Loci Influencing Concentrations of Circulating Cytokines and Growth Factors.	Interleukin-6 levels	8,189 Finnish ancestry individuals	NA	9q32	9	114426913	NR	DFNB31	NA	NA	25861	NA	NA	rs10982213-G	rs10982213	0	10982213	intron_variant	0	NR	5e-6	5.301029995663981	NA	0.0802	[0.046-0.115] SD units increase	NR [10700000] (imputed)	N	Inflammation	Inflammation	D007249
2017-08-04	27989323	Ahola-Olli AV	2016-12-13	Am J Hum Genet	www.ncbi.nlm.nih.gov/pubmed/27989323	Genome-wide Association Study Identifies 27 Loci Influencing Concentrations of Circulating Cytokines and Growth Factors.	Interleukin-6 levels	8,189 Finnish ancestry individuals	NA	9q34.3	9	135932411	NR	LOC107987141 - UBAC1	107987141	10422	NA	16599	558	rs117146485-C	rs117146485	0	117146485	downstream_gene_variant	1	NR	6e-6	5.221848749616356	NA	0.2829	[0.16-0.41] SD units increase	NR [10700000] (imputed)	N	Inflammation	Inflammation	D007249
2017-08-04	27989323	Ahola-Olli AV	2016-12-13	Am J Hum Genet	www.ncbi.nlm.nih.gov/pubmed/27989323	Genome-wide Association Study Identifies 27 Loci Influencing Concentrations of Circulating Cytokines and Growth Factors.	Interleukin-6 levels	8,189 Finnish ancestry individuals	NA	20q13.2	20	51814574	NR	SALL4 - LINC01429	57167	101927678	NA	12051	17223	rs73273528-C	rs73273528	0	73273528	intergenic_variant	1	NR	1e-6	6	NA	0.2672	[0.16-0.38] SD units decrease	NR [10700000] (imputed)	N	Inflammation	Inflammation	D007249
2017-08-04	27989323	Ahola-Olli AV	2016-12-13	Am J Hum Genet	www.ncbi.nlm.nih.gov/pubmed/27989323	Genome-wide Association Study Identifies 27 Loci Influencing Concentrations of Circulating Cytokines and Growth Factors.	Interleukin-6 levels	8,189 Finnish ancestry individuals	NA	20q13.31	20	56451685	NR	CASS4	NA	NA	57091	NA	NA	rs1884910-G	rs1884910	0	1884910	intron_variant	0	NR	3e-6	5.522878745280337	NA	0.079	[0.046-0.112] SD units decrease	NR [10700000] (imputed)	N	Inflammation	Inflammation	D007249
2017-08-04	27989323	Ahola-Olli AV	2016-12-13	Am J Hum Genet	www.ncbi.nlm.nih.gov/pubmed/27989323	Genome-wide Association Study Identifies 27 Loci Influencing Concentrations of Circulating Cytokines and Growth Factors.	Interleukin-7 levels	3,409 Finnish ancestry individuals	NA	1p34.3	1	36720265	NR	LOC107984941 - GRIK3	107984941	2899	NA	17944	75262	rs12117072-T	rs12117072	0	12117072	intergenic_variant	1	NA	5e-6	5.301029995663981	NA	0.3912	[0.22-0.56] SD units decrease	NR [10700000] (imputed)	N	Inflammation	Inflammation	D007249
2017-08-04	27989323	Ahola-Olli AV	2016-12-13	Am J Hum Genet	www.ncbi.nlm.nih.gov/pubmed/27989323	Genome-wide Association Study Identifies 27 Loci Influencing Concentrations of Circulating Cytokines and Growth Factors.	Interleukin-7 levels	3,409 Finnish ancestry individuals	NA	2q11.2	2	100804390	NR	LOC105373508 - NPAS2	105373508	4862	NA	57076	15761	rs6707510-G	rs6707510	0	6707510	intergenic_variant	1	NA	9e-6	5.045757490560675	NA	0.1328	[0.074-0.191] SD units decrease	NR [10700000] (imputed)	N	Inflammation	Inflammation	D007249
2017-08-04	27989323	Ahola-Olli AV	2016-12-13	Am J Hum Genet	www.ncbi.nlm.nih.gov/pubmed/27989323	Genome-wide Association Study Identifies 27 Loci Influencing Concentrations of Circulating Cytokines and Growth Factors.	Interleukin-7 levels	3,409 Finnish ancestry individuals	NA	2q24.3	2	167796811	NR	B3GALT1	NA	NA	8708	NA	NA	rs75904417-C	rs75904417	0	75904417	intergenic_variant	0	NA	1e-6	6	NA	0.1698	[0.1-0.24] SD units increase	NR [10700000] (imputed)	N	Inflammation	Inflammation	D007249
2017-08-04	27989323	Ahola-Olli AV	2016-12-13	Am J Hum Genet	www.ncbi.nlm.nih.gov/pubmed/27989323	Genome-wide Association Study Identifies 27 Loci Influencing Concentrations of Circulating Cytokines and Growth Factors.	Interleukin-7 levels	3,409 Finnish ancestry individuals	NA	2q37.3	2	236890971	NR	LOC107986002 - LOC105373951	107986002	105373951	NA	82216	59996	rs188654279-G	rs188654279	0	188654279	regulatory_region_variant	1	NA	6e-6	5.221848749616356	NA	0.7669	[0.44-1.1] SD units increase	NR [10700000] (imputed)	N	Inflammation	Inflammation	D007249
2017-08-04	27989323	Ahola-Olli AV	2016-12-13	Am J Hum Genet	www.ncbi.nlm.nih.gov/pubmed/27989323	Genome-wide Association Study Identifies 27 Loci Influencing Concentrations of Circulating Cytokines and Growth Factors.	Interleukin-7 levels	3,409 Finnish ancestry individuals	NA	14q12	14	29877053	NR	PRKD1	NA	NA	5587	NA	NA	rs2095309-G	rs2095309	0	2095309	intron_variant	0	NA	8e-6	5.096910013008056	NA	0.1191	[0.067-0.171] SD units decrease	NR [10700000] (imputed)	N	Inflammation	Inflammation	D007249
2017-08-04	27989323	Ahola-Olli AV	2016-12-13	Am J Hum Genet	www.ncbi.nlm.nih.gov/pubmed/27989323	Genome-wide Association Study Identifies 27 Loci Influencing Concentrations of Circulating Cytokines and Growth Factors.	Interleukin-7 levels	3,409 Finnish ancestry individuals	NA	14q22.3	14	56482041	NR	LOC105370514 - LOC101927690	105370514	101927690	NA	88479	32290	rs17091524-C	rs17091524	0	17091524	intergenic_variant	1	NA	2e-6	5.698970004336019	NA	0.4924	[0.29-0.69] SD units decrease	NR [10700000] (imputed)	N	Inflammation	Inflammation	D007249
2017-08-04	27989323	Ahola-Olli AV	2016-12-13	Am J Hum Genet	www.ncbi.nlm.nih.gov/pubmed/27989323	Genome-wide Association Study Identifies 27 Loci Influencing Concentrations of Circulating Cytokines and Growth Factors.	Interleukin-7 levels	3,409 Finnish ancestry individuals	NA	14q32.31	14	102541598	NR	MIR4309 - LOC105370681	100422954	105370681	NA	1872	3602	rs62006410-C	rs62006410	0	62006410	upstream_gene_variant	1	NA	3e-7	6.522878745280337	NA	0.1557	[0.096-0.215] SD units increase	NR [10700000] (imputed)	N	Inflammation	Inflammation	D007249
2017-08-04	27989323	Ahola-Olli AV	2016-12-13	Am J Hum Genet	www.ncbi.nlm.nih.gov/pubmed/27989323	Genome-wide Association Study Identifies 27 Loci Influencing Concentrations of Circulating Cytokines and Growth Factors.	Interleukin-7 levels	3,409 Finnish ancestry individuals	NA	15q14	15	36939142	NR	MEIS2	NA	NA	4212	NA	NA	rs141320753-C	rs141320753	0	141320753	intron_variant	0	NA	4e-6	5.3979400086720375	NA	0.4088	[0.23-0.59] SD units decrease	NR [10700000] (imputed)	N	Inflammation	Inflammation	D007249
2017-08-04	27989323	Ahola-Olli AV	2016-12-13	Am J Hum Genet	www.ncbi.nlm.nih.gov/pubmed/27989323	Genome-wide Association Study Identifies 27 Loci Influencing Concentrations of Circulating Cytokines and Growth Factors.	Interleukin-7 levels	3,409 Finnish ancestry individuals	NA	4q12	4	54531569	NR	LOC105377656 - LOC339978	105377656	339978	NA	175465	71642	rs218247-G	rs218247	0	218247	intergenic_variant	1	NA	2e-6	5.698970004336019	NA	0.1352	[0.079-0.191] SD units increase	NR [10700000] (imputed)	N	Inflammation	Inflammation	D007249
2017-08-04	27989323	Ahola-Olli AV	2016-12-13	Am J Hum Genet	www.ncbi.nlm.nih.gov/pubmed/27989323	Genome-wide Association Study Identifies 27 Loci Influencing Concentrations of Circulating Cytokines and Growth Factors.	Interleukin-7 levels	3,409 Finnish ancestry individuals	NA	16p12.3	16	17451009	NR	XYLT1	NA	NA	64131	NA	NA	rs77981494-C	rs77981494	0	77981494	intron_variant	0	NA	1e-6	6	NA	0.5178	[0.31-0.73] SD units increase	NR [10700000] (imputed)	N	Inflammation	Inflammation	D007249
2017-08-04	27989323	Ahola-Olli AV	2016-12-13	Am J Hum Genet	www.ncbi.nlm.nih.gov/pubmed/27989323	Genome-wide Association Study Identifies 27 Loci Influencing Concentrations of Circulating Cytokines and Growth Factors.	Interleukin-7 levels	3,409 Finnish ancestry individuals	NA	5p15.1	5	17484060	NR	LOC102723526 - LOC285697	102723526	285697	NA	114	2268	rs142397827-C	rs142397827	0	142397827	upstream_gene_variant	1	NA	4e-6	5.3979400086720375	NA	0.4555	[0.26-0.65] SD units decrease	NR [10700000] (imputed)	N	Inflammation	Inflammation	D007249
2017-08-04	27989323	Ahola-Olli AV	2016-12-13	Am J Hum Genet	www.ncbi.nlm.nih.gov/pubmed/27989323	Genome-wide Association Study Identifies 27 Loci Influencing Concentrations of Circulating Cytokines and Growth Factors.	Interleukin-7 levels	3,409 Finnish ancestry individuals	NA	5p15.1	5	17679056	NR	H3.Y - LOC105374666	391769	105374666	NA	23518	64758	rs141425475-C	rs141425475	0	141425475	intergenic_variant	1	NA	3e-6	5.522878745280337	NA	0.4781	[0.28-0.68] SD units increase	NR [10700000] (imputed)	N	Inflammation	Inflammation	D007249
2017-08-04	27989323	Ahola-Olli AV	2016-12-13	Am J Hum Genet	www.ncbi.nlm.nih.gov/pubmed/27989323	Genome-wide Association Study Identifies 27 Loci Influencing Concentrations of Circulating Cytokines and Growth Factors.	Interleukin-7 levels	3,409 Finnish ancestry individuals	NA	5p13.3	5	31919011	NR	PDZD2	NA	NA	23037	NA	NA	rs192526906-C	rs192526906	0	192526906	intron_variant	0	NA	2e-6	5.698970004336019	NA	0.4289	[0.25-0.6] SD units increase	NR [10700000] (imputed)	N	Inflammation	Inflammation	D007249
2017-08-04	27989323	Ahola-Olli AV	2016-12-13	Am J Hum Genet	www.ncbi.nlm.nih.gov/pubmed/27989323	Genome-wide Association Study Identifies 27 Loci Influencing Concentrations of Circulating Cytokines and Growth Factors.	Interleukin-7 levels	3,409 Finnish ancestry individuals	NA	5p11	5	46263441	NR	HCN1 - EMB	348980	133418	NA	567323	4132751	rs8175379-T	rs8175379	0	8175379	intergenic_variant	1	NA	4e-6	5.3979400086720375	NA	0.1307	[0.075-0.187] SD units decrease	NR [10700000] (imputed)	N	Inflammation	Inflammation	D007249
2017-08-04	27989323	Ahola-Olli AV	2016-12-13	Am J Hum Genet	www.ncbi.nlm.nih.gov/pubmed/27989323	Genome-wide Association Study Identifies 27 Loci Influencing Concentrations of Circulating Cytokines and Growth Factors.	Interleukin-7 levels	3,409 Finnish ancestry individuals	NA	5q11.1	5	50862905	NR	PARP8 - LOC100287592	79668	100287592	NA	16383	106312	rs72575076-TCTC	rs72575076	0	72575076	upstream_gene_variant	1	NA	2e-6	5.698970004336019	NA	0.2677	[0.16-0.38] SD units decrease	NR [10700000] (imputed)	N	Inflammation	Inflammation	D007249
2017-08-04	27989323	Ahola-Olli AV	2016-12-13	Am J Hum Genet	www.ncbi.nlm.nih.gov/pubmed/27989323	Genome-wide Association Study Identifies 27 Loci Influencing Concentrations of Circulating Cytokines and Growth Factors.	Interleukin-7 levels	3,409 Finnish ancestry individuals	NA	6p21.1	6	43960774	VEGFA	LINC01512 - LOC101929705	100132354	101929705	NA	22567	34949	rs4320361-G	rs4320361	0	4320361	intergenic_variant	1	NA	7e-39	38.15490195998574	NA	0.3245	[0.28-0.37] SD units increase	NR [10700000] (imputed)	N	Inflammation	Inflammation	D007249
2017-08-04	27989323	Ahola-Olli AV	2016-12-13	Am J Hum Genet	www.ncbi.nlm.nih.gov/pubmed/27989323	Genome-wide Association Study Identifies 27 Loci Influencing Concentrations of Circulating Cytokines and Growth Factors.	Interleukin-7 levels	3,409 Finnish ancestry individuals	NA	6p12.2	6	52390889	NR	PAQR8	NA	NA	85315	NA	NA	rs182429465-C	rs182429465	0	182429465	intron_variant	0	NA	3e-8	7.522878745280337	NA	0.5444	[0.35-0.74] SD units increase	NR [10700000] (imputed)	N	Inflammation	Inflammation	D007249
2017-08-04	27989323	Ahola-Olli AV	2016-12-13	Am J Hum Genet	www.ncbi.nlm.nih.gov/pubmed/27989323	Genome-wide Association Study Identifies 27 Loci Influencing Concentrations of Circulating Cytokines and Growth Factors.	Interleukin-7 levels	3,409 Finnish ancestry individuals	NA	18q22.1	18	66293168	NR	LOC105372170 - CDH19	105372170	28513	NA	180956	208019	rs144701438-G	rs144701438	0	144701438	intergenic_variant	1	NA	1e-6	6	NA	0.4819	[0.29-0.68] SD units increase	NR [10700000] (imputed)	N	Inflammation	Inflammation	D007249
2017-08-04	27989323	Ahola-Olli AV	2016-12-13	Am J Hum Genet	www.ncbi.nlm.nih.gov/pubmed/27989323	Genome-wide Association Study Identifies 27 Loci Influencing Concentrations of Circulating Cytokines and Growth Factors.	Interleukin-7 levels	3,409 Finnish ancestry individuals	NA	19q13.42	19	54606728	NR	LILRA1 - LILRB1	11024	10859	NA	4347	10202	rs147747784-G	rs147747784	0	147747784	upstream_gene_variant	1	NA	9e-8	7.045757490560675	NA	0.4134	[0.26-0.57] SD units decrease	NR [10700000] (imputed)	N	Inflammation	Inflammation	D007249
2017-08-04	27989323	Ahola-Olli AV	2016-12-13	Am J Hum Genet	www.ncbi.nlm.nih.gov/pubmed/27989323	Genome-wide Association Study Identifies 27 Loci Influencing Concentrations of Circulating Cytokines and Growth Factors.	Interleukin-7 levels	3,409 Finnish ancestry individuals	NA	8p11.21	8	41558099	NR	LOC102723729	NA	NA	102723729	NA	NA	rs28793375-C	rs28793375	0	28793375	intron_variant	0	NA	4e-6	5.3979400086720375	NA	0.1638	[0.093-0.235] SD units decrease	NR [10700000] (imputed)	N	Inflammation	Inflammation	D007249
2017-08-04	27989323	Ahola-Olli AV	2016-12-13	Am J Hum Genet	www.ncbi.nlm.nih.gov/pubmed/27989323	Genome-wide Association Study Identifies 27 Loci Influencing Concentrations of Circulating Cytokines and Growth Factors.	Interleukin-7 levels	3,409 Finnish ancestry individuals	NA	8q21.3	8	86121854	NR	ATP6V0D2	NA	NA	245972	NA	NA	rs117509142-C	rs117509142	0	117509142	intron_variant	0	NA	2e-6	5.698970004336019	NA	0.327	[0.19-0.46] SD units increase	NR [10700000] (imputed)	N	Inflammation	Inflammation	D007249
2017-08-04	27989323	Ahola-Olli AV	2016-12-13	Am J Hum Genet	www.ncbi.nlm.nih.gov/pubmed/27989323	Genome-wide Association Study Identifies 27 Loci Influencing Concentrations of Circulating Cytokines and Growth Factors.	Interleukin-7 levels	3,409 Finnish ancestry individuals	NA	8q22.2	8	100462867	NR	LOC105375670	NA	NA	105375670	NA	NA	rs5893521-C	rs5893521	0	5893521	intergenic_variant	0	NA	8e-7	6.096910013008056	NA	0.1252	[0.075-0.175] SD units increase	NR [10700000] (imputed)	N	Inflammation	Inflammation	D007249
2017-08-04	27989323	Ahola-Olli AV	2016-12-13	Am J Hum Genet	www.ncbi.nlm.nih.gov/pubmed/27989323	Genome-wide Association Study Identifies 27 Loci Influencing Concentrations of Circulating Cytokines and Growth Factors.	Interleukin-7 levels	3,409 Finnish ancestry individuals	NA	10q26.13	10	125214944	NR	MRPS21P6 - LOC105378541	359770	105378541	NA	47848	13573	rs78346957-G	rs78346957	0	78346957	intergenic_variant	1	NA	5e-6	5.301029995663981	NA	0.4588	[0.26-0.66] SD units decrease	NR [10700000] (imputed)	N	Inflammation	Inflammation	D007249
2017-08-04	27989323	Ahola-Olli AV	2016-12-13	Am J Hum Genet	www.ncbi.nlm.nih.gov/pubmed/27989323	Genome-wide Association Study Identifies 27 Loci Influencing Concentrations of Circulating Cytokines and Growth Factors.	Interleukin-8 levels	3,526 Finnish ancestry individuals	NA	11p15.4	11	5615470	NR	TRIM5, TRIM6-TRIM34	NA	NA	85363, 445372	NA	NA	rs74439372-GAC	rs74439372	0	74439372	intron_variant	0	NA	2e-7	6.698970004336019	NA	0.1614	[0.1-0.22] SD units increase	NR [10700000] (imputed)	N	Inflammation	Inflammation	D007249
2017-08-04	27989323	Ahola-Olli AV	2016-12-13	Am J Hum Genet	www.ncbi.nlm.nih.gov/pubmed/27989323	Genome-wide Association Study Identifies 27 Loci Influencing Concentrations of Circulating Cytokines and Growth Factors.	Interleukin-8 levels	3,526 Finnish ancestry individuals	NA	12p13.33	12	230154	NR	SLC6A13	NA	NA	6540	NA	NA	rs7132236-G	rs7132236	0	7132236	intron_variant	0	NA	5e-6	5.301029995663981	NA	0.2414	[0.14-0.35] SD units decrease	NR [10700000] (imputed)	N	Inflammation	Inflammation	D007249
2017-08-04	27989323	Ahola-Olli AV	2016-12-13	Am J Hum Genet	www.ncbi.nlm.nih.gov/pubmed/27989323	Genome-wide Association Study Identifies 27 Loci Influencing Concentrations of Circulating Cytokines and Growth Factors.	Interleukin-8 levels	3,526 Finnish ancestry individuals	NA	12q24.33	12	129309177	NR	TMEM132D	NA	NA	121256	NA	NA	rs7135809-T	rs7135809	0	7135809	intron_variant	0	NA	9e-6	5.045757490560675	NA	0.1139	[0.064-0.164] SD units increase	NR [10700000] (imputed)	N	Inflammation	Inflammation	D007249
2017-08-04	27989323	Ahola-Olli AV	2016-12-13	Am J Hum Genet	www.ncbi.nlm.nih.gov/pubmed/27989323	Genome-wide Association Study Identifies 27 Loci Influencing Concentrations of Circulating Cytokines and Growth Factors.	Interleukin-8 levels	3,526 Finnish ancestry individuals	NA	1p36.12	1	22603690	NR	EPHA8 - MIR6127	2046	102466615	NA	96	29568	rs77999880-G	rs77999880	0	77999880	downstream_gene_variant	1	NA	6e-6	5.221848749616356	NA	0.5047	[0.29-0.72] SD units increase	NR [10700000] (imputed)	N	Inflammation	Inflammation	D007249
2017-08-04	27989323	Ahola-Olli AV	2016-12-13	Am J Hum Genet	www.ncbi.nlm.nih.gov/pubmed/27989323	Genome-wide Association Study Identifies 27 Loci Influencing Concentrations of Circulating Cytokines and Growth Factors.	Interleukin-8 levels	3,526 Finnish ancestry individuals	NA	1q23.2	1	159205564	NR	ACKR1	NA	NA	2532	NA	NA	rs12075-G	rs12075	0	12075	missense_variant	0	NA	4e-7	6.3979400086720375	NA	0.12	[0.074-0.166] SD units decrease	NR [10700000] (imputed)	N	Inflammation	Inflammation	D007249
2017-08-04	27989323	Ahola-Olli AV	2016-12-13	Am J Hum Genet	www.ncbi.nlm.nih.gov/pubmed/27989323	Genome-wide Association Study Identifies 27 Loci Influencing Concentrations of Circulating Cytokines and Growth Factors.	Interleukin-8 levels	3,526 Finnish ancestry individuals	NA	2p25.3	2	1851346	NR	LOC107985838, MYT1L	NA	NA	107985838, 23040	NA	NA	rs116726256-C	rs116726256	0	116726256	intron_variant	0	NA	6e-6	5.221848749616356	NA	0.2184	[0.12-0.31] SD units increase	NR [10700000] (imputed)	N	Inflammation	Inflammation	D007249
2017-08-04	27989323	Ahola-Olli AV	2016-12-13	Am J Hum Genet	www.ncbi.nlm.nih.gov/pubmed/27989323	Genome-wide Association Study Identifies 27 Loci Influencing Concentrations of Circulating Cytokines and Growth Factors.	Interleukin-8 levels	3,526 Finnish ancestry individuals	NA	15q11.2	15	24937946	NR	SNRPN	NA	NA	6638	NA	NA	rs11634944-C	rs11634944	0	11634944	intron_variant	0	NA	1e-6	6	NA	0.1214	[0.072-0.171] SD units increase	NR [10700000] (imputed)	N	Inflammation	Inflammation	D007249
2017-08-04	27989323	Ahola-Olli AV	2016-12-13	Am J Hum Genet	www.ncbi.nlm.nih.gov/pubmed/27989323	Genome-wide Association Study Identifies 27 Loci Influencing Concentrations of Circulating Cytokines and Growth Factors.	Interleukin-8 levels	3,526 Finnish ancestry individuals	NA	15q21.3	15	54807802	NR	UNC13C - LOC105370829	440279	105370829	NA	179194	248945	rs2651759-G	rs2651759	0	2651759	intergenic_variant	1	NA	9e-6	5.045757490560675	NA	0.2229	[0.12-0.32] SD units increase	NR [10700000] (imputed)	N	Inflammation	Inflammation	D007249
2017-08-04	27989323	Ahola-Olli AV	2016-12-13	Am J Hum Genet	www.ncbi.nlm.nih.gov/pubmed/27989323	Genome-wide Association Study Identifies 27 Loci Influencing Concentrations of Circulating Cytokines and Growth Factors.	Interleukin-8 levels	3,526 Finnish ancestry individuals	NA	16q23.1	16	75177191	NR	ZFP1 - RPS4Y1P1	162239	441774	NA	4957	15209	rs75840288-C	rs75840288	0	75840288	downstream_gene_variant	1	NA	8e-6	5.096910013008056	NA	0.5053	[0.28-0.73] SD units decrease	NR [10700000] (imputed)	N	Inflammation	Inflammation	D007249
2017-08-04	27989323	Ahola-Olli AV	2016-12-13	Am J Hum Genet	www.ncbi.nlm.nih.gov/pubmed/27989323	Genome-wide Association Study Identifies 27 Loci Influencing Concentrations of Circulating Cytokines and Growth Factors.	Interleukin-8 levels	3,526 Finnish ancestry individuals	NA	17p13.1	17	9954695	NR	GAS7	NA	NA	8522	NA	NA	rs3786107-G	rs3786107	0	3786107	intron_variant	0	NA	6e-6	5.221848749616356	NA	0.2358	[0.13-0.34] SD units decrease	NR [10700000] (imputed)	N	Inflammation	Inflammation	D007249
2017-08-04	27989323	Ahola-Olli AV	2016-12-13	Am J Hum Genet	www.ncbi.nlm.nih.gov/pubmed/27989323	Genome-wide Association Study Identifies 27 Loci Influencing Concentrations of Circulating Cytokines and Growth Factors.	Interleukin-8 levels	3,526 Finnish ancestry individuals	NA	17q21.1	17	40082758	NR	THRA	NA	NA	7067	NA	NA	rs200282774-GC	rs200282774	0	200282774	intron_variant	0	NA	4e-6	5.3979400086720375	NA	0.1517	[0.087-0.216] SD units decrease	NR [10700000] (imputed)	N	Inflammation	Inflammation	D007249
2017-08-04	27989323	Ahola-Olli AV	2016-12-13	Am J Hum Genet	www.ncbi.nlm.nih.gov/pubmed/27989323	Genome-wide Association Study Identifies 27 Loci Influencing Concentrations of Circulating Cytokines and Growth Factors.	Interleukin-8 levels	3,526 Finnish ancestry individuals	NA	18q22.1	18	64419273	NR	LOC284294	NA	NA	284294	NA	NA	rs12960757-G	rs12960757	0	12960757	intron_variant	0	NA	7e-6	5.154901959985743	NA	0.114	[0.065-0.163] SD units decrease	NR [10700000] (imputed)	N	Inflammation	Inflammation	D007249
2017-08-04	27989323	Ahola-Olli AV	2016-12-13	Am J Hum Genet	www.ncbi.nlm.nih.gov/pubmed/27989323	Genome-wide Association Study Identifies 27 Loci Influencing Concentrations of Circulating Cytokines and Growth Factors.	Interleukin-8 levels	3,526 Finnish ancestry individuals	NA	7p14.3	7	32809028	NR	LINC00997 - LOC102724668	401321	102724668	NA	46104	17274	rs141926526-C	rs141926526	0	141926526	upstream_gene_variant	1	NA	3e-6	5.522878745280337	NA	0.6149	[0.36-0.87] SD units increase	NR [10700000] (imputed)	N	Inflammation	Inflammation	D007249
2017-08-04	27989323	Ahola-Olli AV	2016-12-13	Am J Hum Genet	www.ncbi.nlm.nih.gov/pubmed/27989323	Genome-wide Association Study Identifies 27 Loci Influencing Concentrations of Circulating Cytokines and Growth Factors.	Interleukin-8 levels	3,526 Finnish ancestry individuals	NA	7q11.22	7	70463814	NR	AUTS2	NA	NA	26053	NA	NA	rs145530569-G	rs145530569	0	145530569	intron_variant	0	NA	5e-6	5.301029995663981	NA	0.6872	[0.39-0.98] SD units decrease	NR [10700000] (imputed)	N	Inflammation	Inflammation	D007249
2017-08-04	27989323	Ahola-Olli AV	2016-12-13	Am J Hum Genet	www.ncbi.nlm.nih.gov/pubmed/27989323	Genome-wide Association Study Identifies 27 Loci Influencing Concentrations of Circulating Cytokines and Growth Factors.	Interleukin-8 levels	3,526 Finnish ancestry individuals	NA	7q11.22	7	70606531	NR	AUTS2	NA	NA	26053	NA	NA	rs149460031-G	rs149460031	0	149460031	intron_variant	0	NA	2e-6	5.698970004336019	NA	0.7142	[0.42-1.01] SD units decrease	NR [10700000] (imputed)	N	Inflammation	Inflammation	D007249
2017-08-04	27989323	Ahola-Olli AV	2016-12-13	Am J Hum Genet	www.ncbi.nlm.nih.gov/pubmed/27989323	Genome-wide Association Study Identifies 27 Loci Influencing Concentrations of Circulating Cytokines and Growth Factors.	Interleukin-8 levels	3,526 Finnish ancestry individuals	NA	7q31.2	7	115274074	NR	LINC01392 - LOC100506489	104355291	100506489	NA	42719	405271	rs79274420-G	rs79274420	0	79274420	intergenic_variant	1	NA	6e-6	5.221848749616356	NA	0.585	[0.33-0.84] SD units decrease	NR [10700000] (imputed)	N	Inflammation	Inflammation	D007249
2017-08-04	27989323	Ahola-Olli AV	2016-12-13	Am J Hum Genet	www.ncbi.nlm.nih.gov/pubmed/27989323	Genome-wide Association Study Identifies 27 Loci Influencing Concentrations of Circulating Cytokines and Growth Factors.	Interleukin-8 levels	3,526 Finnish ancestry individuals	NA	8p23.2	8	6141789	NR	LOC105377797 - LOC100287015	105377797	100287015	NA	75669	261767	rs2552220-G	rs2552220	0	2552220	intron_variant	1	NA	8e-6	5.096910013008056	NA	0.1089	[0.061-0.157] SD units increase	NR [10700000] (imputed)	N	Inflammation	Inflammation	D007249
2017-08-04	27989323	Ahola-Olli AV	2016-12-13	Am J Hum Genet	www.ncbi.nlm.nih.gov/pubmed/27989323	Genome-wide Association Study Identifies 27 Loci Influencing Concentrations of Circulating Cytokines and Growth Factors.	Interleukin-8 levels	3,526 Finnish ancestry individuals	NA	8q24.22	8	132399360	NR	KCNQ3	NA	NA	3786	NA	NA	rs2673604-C	rs2673604	0	2673604	intron_variant	0	NA	7e-7	6.154901959985743	NA	0.1266	[0.077-0.177] SD units increase	NR [10700000] (imputed)	N	Inflammation	Inflammation	D007249
2017-08-04	27989323	Ahola-Olli AV	2016-12-13	Am J Hum Genet	www.ncbi.nlm.nih.gov/pubmed/27989323	Genome-wide Association Study Identifies 27 Loci Influencing Concentrations of Circulating Cytokines and Growth Factors.	Interleukin-9 levels	3,634 Finnish ancestry individuals	NA	11p15.5	11	1503276	NR	MOB2 - DUSP8	81532	1850	NA	16497	50775	rs61867538-C	rs61867538	0	61867538	upstream_gene_variant	1	NA	4e-6	5.3979400086720375	NA	0.3566	[0.2-0.51] SD units decrease	NR [10700000] (imputed)	N	Inflammation	Inflammation	D007249
2017-08-04	27989323	Ahola-Olli AV	2016-12-13	Am J Hum Genet	www.ncbi.nlm.nih.gov/pubmed/27989323	Genome-wide Association Study Identifies 27 Loci Influencing Concentrations of Circulating Cytokines and Growth Factors.	Interleukin-9 levels	3,634 Finnish ancestry individuals	NA	12p11.21	12	31886823	NR	LOC105369723	NA	NA	105369723	NA	NA	rs76963786-C	rs76963786	0	76963786	intron_variant	0	NA	4e-7	6.3979400086720375	NA	0.2865	[0.18-0.4] SD units increase	NR [10700000] (imputed)	N	Inflammation	Inflammation	D007249
2017-08-04	27989323	Ahola-Olli AV	2016-12-13	Am J Hum Genet	www.ncbi.nlm.nih.gov/pubmed/27989323	Genome-wide Association Study Identifies 27 Loci Influencing Concentrations of Circulating Cytokines and Growth Factors.	Interleukin-9 levels	3,634 Finnish ancestry individuals	NA	13q14.3	13	50613091	NR	DLEU1 - LOC107984568	10301	107984568	NA	84448	69820	rs117906015-G	rs117906015	0	117906015	intron_variant	1	NA	8e-6	5.096910013008056	NA	0.716	[0.4-1.03] SD units decrease	NR [10700000] (imputed)	N	Inflammation	Inflammation	D007249
2017-08-04	27989323	Ahola-Olli AV	2016-12-13	Am J Hum Genet	www.ncbi.nlm.nih.gov/pubmed/27989323	Genome-wide Association Study Identifies 27 Loci Influencing Concentrations of Circulating Cytokines and Growth Factors.	Interleukin-9 levels	3,634 Finnish ancestry individuals	NA	13q22.2	13	75841243	NR	LMO7	NA	NA	4008	NA	NA	rs3736858-G	rs3736858	0	3736858	intron_variant	0	NA	3e-6	5.522878745280337	NA	0.1374	[0.08-0.195] SD units increase	NR [10700000] (imputed)	N	Inflammation	Inflammation	D007249
2017-08-04	27989323	Ahola-Olli AV	2016-12-13	Am J Hum Genet	www.ncbi.nlm.nih.gov/pubmed/27989323	Genome-wide Association Study Identifies 27 Loci Influencing Concentrations of Circulating Cytokines and Growth Factors.	Interleukin-9 levels	3,634 Finnish ancestry individuals	NA	14q21.3	14	49714510	NR	KLHDC1	NA	NA	122773	NA	NA	rs186112202-G	rs186112202	0	186112202	intron_variant	0	NA	5e-6	5.301029995663981	NA	0.3336	[0.19-0.48] SD units increase	NR [10700000] (imputed)	N	Inflammation	Inflammation	D007249
2017-08-04	27989323	Ahola-Olli AV	2016-12-13	Am J Hum Genet	www.ncbi.nlm.nih.gov/pubmed/27989323	Genome-wide Association Study Identifies 27 Loci Influencing Concentrations of Circulating Cytokines and Growth Factors.	Interleukin-9 levels	3,634 Finnish ancestry individuals	NA	14q21.3	14	49826962	NR	NEMF	NA	NA	9147	NA	NA	rs74496085-G	rs74496085	0	74496085	intron_variant	0	NA	7e-6	5.154901959985743	NA	0.3187	[0.18-0.46] SD units decrease	NR [10700000] (imputed)	N	Inflammation	Inflammation	D007249
2017-08-04	27989323	Ahola-Olli AV	2016-12-13	Am J Hum Genet	www.ncbi.nlm.nih.gov/pubmed/27989323	Genome-wide Association Study Identifies 27 Loci Influencing Concentrations of Circulating Cytokines and Growth Factors.	Interleukin-9 levels	3,634 Finnish ancestry individuals	NA	14q23.2	14	62139817	NR	LINC00644	NA	NA	101954204	NA	NA	rs117807175-G	rs117807175	0	117807175	intron_variant	0	NA	4e-6	5.3979400086720375	NA	0.5143	[0.3-0.73] SD units increase	NR [10700000] (imputed)	N	Inflammation	Inflammation	D007249
2017-08-04	27989323	Ahola-Olli AV	2016-12-13	Am J Hum Genet	www.ncbi.nlm.nih.gov/pubmed/27989323	Genome-wide Association Study Identifies 27 Loci Influencing Concentrations of Circulating Cytokines and Growth Factors.	Interleukin-9 levels	3,634 Finnish ancestry individuals	NA	15q22.31	15	66163910	NR	MEGF11	NA	NA	84465	NA	NA	rs899084-C	rs899084	0	899084	intron_variant	0	NA	3e-6	5.522878745280337	NA	0.415	[0.23-0.6] SD units decrease	NR [10700000] (imputed)	N	Inflammation	Inflammation	D007249
2017-08-04	27989323	Ahola-Olli AV	2016-12-13	Am J Hum Genet	www.ncbi.nlm.nih.gov/pubmed/27989323	Genome-wide Association Study Identifies 27 Loci Influencing Concentrations of Circulating Cytokines and Growth Factors.	Interleukin-9 levels	3,634 Finnish ancestry individuals	NA	18p11.21	18	12741268	NR	LOC100996324	NA	NA	100996324	NA	NA	rs7242404-G	rs7242404	0	7242404	intron_variant	0	NA	3e-6	5.522878745280337	NA	0.1228	[0.071-0.175] SD units increase	NR [10700000] (imputed)	N	Inflammation	Inflammation	D007249
2017-08-04	27989323	Ahola-Olli AV	2016-12-13	Am J Hum Genet	www.ncbi.nlm.nih.gov/pubmed/27989323	Genome-wide Association Study Identifies 27 Loci Influencing Concentrations of Circulating Cytokines and Growth Factors.	Interleukin-9 levels	3,634 Finnish ancestry individuals	NA	18q22.2	18	70101678	NR	RTTN	NA	NA	25914	NA	NA	rs7232268-G	rs7232268	0	7232268	intron_variant	0	NA	3e-6	5.522878745280337	NA	0.2759	[0.16-0.39] SD units decrease	NR [10700000] (imputed)	N	Inflammation	Inflammation	D007249
2017-08-04	27989323	Ahola-Olli AV	2016-12-13	Am J Hum Genet	www.ncbi.nlm.nih.gov/pubmed/27989323	Genome-wide Association Study Identifies 27 Loci Influencing Concentrations of Circulating Cytokines and Growth Factors.	Interleukin-9 levels	3,634 Finnish ancestry individuals	NA	1p32.3	1	53084968	NR	PODN	NA	NA	127435	NA	NA	rs41294750-C	rs41294750	0	41294750	3_prime_UTR_variant	0	NA	2e-6	5.698970004336019	NA	0.3514	[0.2-0.5] SD units decrease	NR [10700000] (imputed)	N	Inflammation	Inflammation	D007249
2017-08-04	27989323	Ahola-Olli AV	2016-12-13	Am J Hum Genet	www.ncbi.nlm.nih.gov/pubmed/27989323	Genome-wide Association Study Identifies 27 Loci Influencing Concentrations of Circulating Cytokines and Growth Factors.	Interleukin-9 levels	3,634 Finnish ancestry individuals	NA	2q33.3	2	205279114	NR	PARD3B	NA	NA	117583	NA	NA	rs35893647-G	rs35893647	0	35893647	intron_variant	0	NA	8e-6	5.096910013008056	NA	0.6064	[0.34-0.87] SD units decrease	NR [10700000] (imputed)	N	Inflammation	Inflammation	D007249
2017-08-04	27989323	Ahola-Olli AV	2016-12-13	Am J Hum Genet	www.ncbi.nlm.nih.gov/pubmed/27989323	Genome-wide Association Study Identifies 27 Loci Influencing Concentrations of Circulating Cytokines and Growth Factors.	Interleukin-9 levels	3,634 Finnish ancestry individuals	NA	2q33.3	2	205716095	NR	NRP2	NA	NA	8828	NA	NA	rs187186781-C	rs187186781	0	187186781	intron_variant	0	NA	3e-6	5.522878745280337	NA	0.6138	[0.36-0.87] SD units increase	NR [10700000] (imputed)	N	Inflammation	Inflammation	D007249
2017-08-04	27989323	Ahola-Olli AV	2016-12-13	Am J Hum Genet	www.ncbi.nlm.nih.gov/pubmed/27989323	Genome-wide Association Study Identifies 27 Loci Influencing Concentrations of Circulating Cytokines and Growth Factors.	Interleukin-9 levels	3,634 Finnish ancestry individuals	NA	3q22.1	3	133146394	NR	TMEM108	NA	NA	66000	NA	NA	rs181558074-G	rs181558074	0	181558074	intron_variant	0	NA	7e-6	5.154901959985743	NA	0.624	[0.35-0.9] SD units increase	NR [10700000] (imputed)	N	Inflammation	Inflammation	D007249
2017-08-04	27989323	Ahola-Olli AV	2016-12-13	Am J Hum Genet	www.ncbi.nlm.nih.gov/pubmed/27989323	Genome-wide Association Study Identifies 27 Loci Influencing Concentrations of Circulating Cytokines and Growth Factors.	Interleukin-9 levels	3,634 Finnish ancestry individuals	NA	5p14.3	5	20968388	NR	LOC105374676 - PPP1R2P8	105374676	94310	NA	30677	28776	rs17317275-G	rs17317275	0	17317275	intergenic_variant	1	NA	8e-6	5.096910013008056	NA	0.4062	[0.23-0.58] SD units increase	NR [10700000] (imputed)	N	Inflammation	Inflammation	D007249
2017-08-04	27989323	Ahola-Olli AV	2016-12-13	Am J Hum Genet	www.ncbi.nlm.nih.gov/pubmed/27989323	Genome-wide Association Study Identifies 27 Loci Influencing Concentrations of Circulating Cytokines and Growth Factors.	Interleukin-9 levels	3,634 Finnish ancestry individuals	NA	6p22.1	6	27562247	NR	TRR-TCT5-1	NA	NA	100189012	NA	NA	rs143334272-C	rs143334272	0	143334272	upstream_gene_variant	0	NA	4e-6	5.3979400086720375	NA	0.3074	[0.18-0.44] SD units decrease	NR [10700000] (imputed)	N	Inflammation	Inflammation	D007249
2017-08-04	27989323	Ahola-Olli AV	2016-12-13	Am J Hum Genet	www.ncbi.nlm.nih.gov/pubmed/27989323	Genome-wide Association Study Identifies 27 Loci Influencing Concentrations of Circulating Cytokines and Growth Factors.	Interleukin-9 levels	3,634 Finnish ancestry individuals	NA	6p22.1	6	28698159	NR	TRA-CGC5-1 - TRA-AGC5-1	100189395	100189047	NA	2156	12430	rs116114459-G	rs116114459	1	77308353	intergenic_variant	1	NA	9e-6	5.045757490560675	NA	0.2475	[0.14-0.36] SD units increase	NR [10700000] (imputed)	N	Inflammation	Inflammation	D007249
2017-08-04	27989323	Ahola-Olli AV	2016-12-13	Am J Hum Genet	www.ncbi.nlm.nih.gov/pubmed/27989323	Genome-wide Association Study Identifies 27 Loci Influencing Concentrations of Circulating Cytokines and Growth Factors.	Interleukin-9 levels	3,634 Finnish ancestry individuals	NA	6p21.32	6	32714358	NR	MTCO3P1 - LOC102725019	404026	102725019	NA	7555	3809	rs114092478-C	rs114092478	1	3957147	upstream_gene_variant	1	NA	6e-6	5.221848749616356	NA	0.1304	[0.074-0.187] SD units decrease	NR [10700000] (imputed)	N	Inflammation	Inflammation	D007249
2017-08-04	27989323	Ahola-Olli AV	2016-12-13	Am J Hum Genet	www.ncbi.nlm.nih.gov/pubmed/27989323	Genome-wide Association Study Identifies 27 Loci Influencing Concentrations of Circulating Cytokines and Growth Factors.	Interleukin-9 levels	3,634 Finnish ancestry individuals	NA	6p12.2	6	52317617	NR	MCM3 - PAQR8	4172	85315	NA	32736	44511	rs73443903-C	rs73443903	0	73443903	intergenic_variant	1	NA	6e-6	5.221848749616356	NA	0.2101	[0.12-0.3] SD units decrease	NR [10700000] (imputed)	N	Inflammation	Inflammation	D007249
2017-08-04	27989323	Ahola-Olli AV	2016-12-13	Am J Hum Genet	www.ncbi.nlm.nih.gov/pubmed/27989323	Genome-wide Association Study Identifies 27 Loci Influencing Concentrations of Circulating Cytokines and Growth Factors.	Interleukin-9 levels	3,634 Finnish ancestry individuals	NA	8p21.3	8	20499686	NR	LOC107986881 - RNU3P2	107986881	26844	NA	34138	115170	rs73218490-C	rs73218490	0	73218490	intergenic_variant	1	NA	7e-6	5.154901959985743	NA	0.1767	[0.099-0.254] SD units increase	NR [10700000] (imputed)	N	Inflammation	Inflammation	D007249
2017-08-04	27989323	Ahola-Olli AV	2016-12-13	Am J Hum Genet	www.ncbi.nlm.nih.gov/pubmed/27989323	Genome-wide Association Study Identifies 27 Loci Influencing Concentrations of Circulating Cytokines and Growth Factors.	Interleukin-9 levels	3,634 Finnish ancestry individuals	NA	8q21.13	8	83328857	NR	LOC100533622 - LINC01419	100533622	103352670	NA	126426	74901	rs187422429-C	rs187422429	0	187422429	intergenic_variant	1	NA	6e-6	5.221848749616356	NA	0.1711	[0.097-0.245] SD units increase	NR [10700000] (imputed)	N	Inflammation	Inflammation	D007249
2017-08-04	27989323	Ahola-Olli AV	2016-12-13	Am J Hum Genet	www.ncbi.nlm.nih.gov/pubmed/27989323	Genome-wide Association Study Identifies 27 Loci Influencing Concentrations of Circulating Cytokines and Growth Factors.	Interleukin-9 levels	3,634 Finnish ancestry individuals	NA	9q33.1	9	115359424	NR	DEC1, LOC105376232	NA	NA	50514, 105376232	NA	NA	rs10982712-C	rs10982712	0	10982712	intron_variant	0	NA	6e-6	5.221848749616356	NA	0.1111	[0.063-0.159] SD units decrease	NR [10700000] (imputed)	N	Inflammation	Inflammation	D007249
2017-08-04	27989323	Ahola-Olli AV	2016-12-13	Am J Hum Genet	www.ncbi.nlm.nih.gov/pubmed/27989323	Genome-wide Association Study Identifies 27 Loci Influencing Concentrations of Circulating Cytokines and Growth Factors.	Interleukin-9 levels	3,634 Finnish ancestry individuals	NA	21q22.13	21	37905768	NR	KCNJ6	NA	NA	3763	NA	NA	rs115201696-C	rs115201696	0	115201696	intron_variant	0	NA	7e-6	5.154901959985743	NA	0.1867	[0.11-0.27] SD units increase	NR [10700000] (imputed)	N	Inflammation	Inflammation	D007249
2017-08-04	27989323	Ahola-Olli AV	2016-12-13	Am J Hum Genet	www.ncbi.nlm.nih.gov/pubmed/27989323	Genome-wide Association Study Identifies 27 Loci Influencing Concentrations of Circulating Cytokines and Growth Factors.	Interleukin-9 levels	3,634 Finnish ancestry individuals	NA	10q24.33	10	103856955	NR	OBFC1	NA	NA	79991	NA	NA	rs72819454-C	rs72819454	0	72819454	upstream_gene_variant	0	NA	8e-6	5.096910013008056	NA	0.3325	[0.19-0.48] SD units decrease	NR [10700000] (imputed)	N	Inflammation	Inflammation	D007249
2017-08-04	27989323	Ahola-Olli AV	2016-12-13	Am J Hum Genet	www.ncbi.nlm.nih.gov/pubmed/27989323	Genome-wide Association Study Identifies 27 Loci Influencing Concentrations of Circulating Cytokines and Growth Factors.	Interleukin-9 levels	3,634 Finnish ancestry individuals	NA	10q26.3	10	132516716	NR	LOC107984282	NA	NA	107984282	NA	NA	rs4880409-C	rs4880409	0	4880409	intron_variant	0	NA	3e-6	5.522878745280337	NA	0.3355	[0.19-0.48] SD units increase	NR [10700000] (imputed)	N	Inflammation	Inflammation	D007249
2017-08-04	27989323	Ahola-Olli AV	2016-12-13	Am J Hum Genet	www.ncbi.nlm.nih.gov/pubmed/27989323	Genome-wide Association Study Identifies 27 Loci Influencing Concentrations of Circulating Cytokines and Growth Factors.	Interleukin-10 levels	7,681 Finnish ancestry individuals	NA	12q23.1	12	98613440	NR	IKBIP	NA	NA	121457	NA	NA	rs77258639-C	rs77258639	1	1048911	3_prime_UTR_variant	0	NA	9e-6	5.045757490560675	NA	0.2733	[0.15-0.39] SD units decrease	NR [10700000] (imputed)	N	Inflammation	Inflammation	D007249
2017-08-04	27989323	Ahola-Olli AV	2016-12-13	Am J Hum Genet	www.ncbi.nlm.nih.gov/pubmed/27989323	Genome-wide Association Study Identifies 27 Loci Influencing Concentrations of Circulating Cytokines and Growth Factors.	Interleukin-10 levels	7,681 Finnish ancestry individuals	NA	12q24.33	12	132470959	NR	LOC105370092 - MUC8	105370092	100129528	NA	32177	133	rs142425959-C	rs142425959	0	142425959	regulatory_region_variant	1	NA	9e-6	5.045757490560675	NA	0.2059	[0.11-0.3] SD units decrease	NR [10700000] (imputed)	N	Inflammation	Inflammation	D007249
2017-08-04	27989323	Ahola-Olli AV	2016-12-13	Am J Hum Genet	www.ncbi.nlm.nih.gov/pubmed/27989323	Genome-wide Association Study Identifies 27 Loci Influencing Concentrations of Circulating Cytokines and Growth Factors.	Interleukin-10 levels	7,681 Finnish ancestry individuals	NA	1p32.3	1	54208270	NR	MRPL37	NA	NA	51253	NA	NA	rs11206302-C	rs11206302	0	11206302	intron_variant	0	NA	2e-6	5.698970004336019	NA	0.1189	[0.07-0.168] SD units increase	NR [10700000] (imputed)	N	Inflammation	Inflammation	D007249
2017-08-04	27989323	Ahola-Olli AV	2016-12-13	Am J Hum Genet	www.ncbi.nlm.nih.gov/pubmed/27989323	Genome-wide Association Study Identifies 27 Loci Influencing Concentrations of Circulating Cytokines and Growth Factors.	Interleukin-10 levels	7,681 Finnish ancestry individuals	NA	1p31.3	1	63792778	NR	ROR1	NA	NA	4919	NA	NA	rs200046222-C	rs200046222	0	200046222	intron_variant	0	NA	9e-6	5.045757490560675	NA	0.0795	[0.044-0.115] SD units decrease	NR [10700000] (imputed)	N	Inflammation	Inflammation	D007249
2017-08-04	27989323	Ahola-Olli AV	2016-12-13	Am J Hum Genet	www.ncbi.nlm.nih.gov/pubmed/27989323	Genome-wide Association Study Identifies 27 Loci Influencing Concentrations of Circulating Cytokines and Growth Factors.	Interleukin-10 levels	7,681 Finnish ancestry individuals	NA	1p31.1	1	82597250	NR	ADGRL2 - LOC105378814	23266	105378814	NA	604512	24223	rs10493718-C	rs10493718	0	10493718	intergenic_variant	1	NA	7e-7	6.154901959985743	NA	0.11	[0.066-0.154] SD units increase	NR [10700000] (imputed)	N	Inflammation	Inflammation	D007249
2017-08-04	27989323	Ahola-Olli AV	2016-12-13	Am J Hum Genet	www.ncbi.nlm.nih.gov/pubmed/27989323	Genome-wide Association Study Identifies 27 Loci Influencing Concentrations of Circulating Cytokines and Growth Factors.	Interleukin-10 levels	7,681 Finnish ancestry individuals	NA	1q41	1	222602315	NR	LOC107985318	NA	NA	107985318	NA	NA	rs3002131-G	rs3002131	0	3002131	intergenic_variant	0	NA	5e-6	5.301029995663981	NA	0.1182	[0.067-0.169] SD units decrease	NR [10700000] (imputed)	N	Inflammation	Inflammation	D007249
2017-08-04	27989323	Ahola-Olli AV	2016-12-13	Am J Hum Genet	www.ncbi.nlm.nih.gov/pubmed/27989323	Genome-wide Association Study Identifies 27 Loci Influencing Concentrations of Circulating Cytokines and Growth Factors.	Interleukin-10 levels	7,681 Finnish ancestry individuals	NA	2q36.1	2	224050083	NR	SERPINE2 - LOC100420435	5270	100420435	NA	10764	120634	rs282258-C	rs282258	0	282258	intergenic_variant	1	NA	1e-9	9	NA	0.0992	[0.067-0.131] SD units decrease	NR [10700000] (imputed)	N	Inflammation	Inflammation	D007249
2017-08-04	27989323	Ahola-Olli AV	2016-12-13	Am J Hum Genet	www.ncbi.nlm.nih.gov/pubmed/27989323	Genome-wide Association Study Identifies 27 Loci Influencing Concentrations of Circulating Cytokines and Growth Factors.	Interleukin-10 levels	7,681 Finnish ancestry individuals	NA	3q21.1	3	123136052	NR	PDIA5	NA	NA	10954	NA	NA	rs1530455-C	rs1530455	0	1530455	intron_variant	0	NA	5e-6	5.301029995663981	NA	0.0793	[0.045-0.113] SD units decrease	NR [10700000] (imputed)	N	Inflammation	Inflammation	D007249
2017-08-04	27989323	Ahola-Olli AV	2016-12-13	Am J Hum Genet	www.ncbi.nlm.nih.gov/pubmed/27989323	Genome-wide Association Study Identifies 27 Loci Influencing Concentrations of Circulating Cytokines and Growth Factors.	Interleukin-10 levels	7,681 Finnish ancestry individuals	NA	3q21.3	3	127338709	NR	LOC101927123	NA	NA	101927123	NA	NA	rs148387471-ATAG	rs148387471	0	148387471	intron_variant	0	NA	6e-6	5.221848749616356	NA	0.0936	[0.053-0.134] SD units decrease	NR [10700000] (imputed)	N	Inflammation	Inflammation	D007249
2017-08-04	27989323	Ahola-Olli AV	2016-12-13	Am J Hum Genet	www.ncbi.nlm.nih.gov/pubmed/27989323	Genome-wide Association Study Identifies 27 Loci Influencing Concentrations of Circulating Cytokines and Growth Factors.	Interleukin-10 levels	7,681 Finnish ancestry individuals	NA	4p16.1	4	7706148	NR	SORCS2	NA	NA	57537	NA	NA	rs111913416-T	rs111913416	0	111913416	intron_variant	0	NA	7e-7	6.154901959985743	NA	0.085	[0.051-0.119] SD units increase	NR [10700000] (imputed)	N	Inflammation	Inflammation	D007249
2017-08-04	27989323	Ahola-Olli AV	2016-12-13	Am J Hum Genet	www.ncbi.nlm.nih.gov/pubmed/27989323	Genome-wide Association Study Identifies 27 Loci Influencing Concentrations of Circulating Cytokines and Growth Factors.	Interleukin-10 levels	7,681 Finnish ancestry individuals	NA	4q13.1	4	59632755	NR	LOC105377247 - RNU6-1325P	105377247	106480145	NA	585796	201308	rs2086656-C	rs2086656	0	2086656	upstream_gene_variant	1	NA	4e-6	5.3979400086720375	NA	0.0789	[0.045-0.112] SD units increase	NR [10700000] (imputed)	N	Inflammation	Inflammation	D007249
2017-08-04	27989323	Ahola-Olli AV	2016-12-13	Am J Hum Genet	www.ncbi.nlm.nih.gov/pubmed/27989323	Genome-wide Association Study Identifies 27 Loci Influencing Concentrations of Circulating Cytokines and Growth Factors.	Interleukin-10 levels	7,681 Finnish ancestry individuals	NA	5p12	5	42918730	NR	PRELID3BP6 - LOC105374745	100132940	105374745	NA	563	38841	rs140614282-G	rs140614282	0	140614282	downstream_gene_variant	1	NA	1e-6	6	NA	0.7587	[0.44-1.07] SD units increase	NR [10700000] (imputed)	N	Inflammation	Inflammation	D007249
2017-08-04	27989323	Ahola-Olli AV	2016-12-13	Am J Hum Genet	www.ncbi.nlm.nih.gov/pubmed/27989323	Genome-wide Association Study Identifies 27 Loci Influencing Concentrations of Circulating Cytokines and Growth Factors.	Interleukin-10 levels	7,681 Finnish ancestry individuals	NA	5q14.1	5	79465207	NR	HOMER1	NA	NA	9456	NA	NA	rs4345303-C	rs4345303	0	4345303	intron_variant	0	NA	5e-6	5.301029995663981	NA	0.0839	[0.048-0.12] SD units increase	NR [10700000] (imputed)	N	Inflammation	Inflammation	D007249
2017-08-04	27989323	Ahola-Olli AV	2016-12-13	Am J Hum Genet	www.ncbi.nlm.nih.gov/pubmed/27989323	Genome-wide Association Study Identifies 27 Loci Influencing Concentrations of Circulating Cytokines and Growth Factors.	Interleukin-10 levels	7,681 Finnish ancestry individuals	NA	5q23.3	5	130988574	NR	LOC107986449 - RPL11P2	107986449	133629	NA	117147	1305	rs191791704-C	rs191791704	0	191791704	upstream_gene_variant	1	NA	6e-6	5.221848749616356	NA	0.5225	[0.29-0.75] SD units decrease	NR [10700000] (imputed)	N	Inflammation	Inflammation	D007249
2017-08-04	27989323	Ahola-Olli AV	2016-12-13	Am J Hum Genet	www.ncbi.nlm.nih.gov/pubmed/27989323	Genome-wide Association Study Identifies 27 Loci Influencing Concentrations of Circulating Cytokines and Growth Factors.	Interleukin-10 levels	7,681 Finnish ancestry individuals	NA	5q23.3	5	131155271	NR	LOC105379172 - HINT1	105379172	3094	NA	86723	4012	rs148438889-G	rs148438889	0	148438889	downstream_gene_variant	1	NA	6e-6	5.221848749616356	NA	0.5234	[0.3-0.75] SD units decrease	NR [10700000] (imputed)	N	Inflammation	Inflammation	D007249
2017-08-04	27989323	Ahola-Olli AV	2016-12-13	Am J Hum Genet	www.ncbi.nlm.nih.gov/pubmed/27989323	Genome-wide Association Study Identifies 27 Loci Influencing Concentrations of Circulating Cytokines and Growth Factors.	Interleukin-10 levels	7,681 Finnish ancestry individuals	NA	5q31.1	5	131509668	NR	RAPGEF6	NA	NA	51735	NA	NA	rs147320771-C	rs147320771	0	147320771	intron_variant	0	NA	7e-6	5.154901959985743	NA	0.5222	[0.29-0.75] SD units increase	NR [10700000] (imputed)	N	Inflammation	Inflammation	D007249
2017-08-04	27989323	Ahola-Olli AV	2016-12-13	Am J Hum Genet	www.ncbi.nlm.nih.gov/pubmed/27989323	Genome-wide Association Study Identifies 27 Loci Influencing Concentrations of Circulating Cytokines and Growth Factors.	Interleukin-10 levels	7,681 Finnish ancestry individuals	NA	5q31.1	5	131682258	NR	FNIP1	NA	NA	96459	NA	NA	rs115710902-C	rs115710902	0	115710902	intron_variant	0	NA	9e-6	5.045757490560675	NA	0.5171	[0.29-0.75] SD units increase	NR [10700000] (imputed)	N	Inflammation	Inflammation	D007249
2017-08-04	27989323	Ahola-Olli AV	2016-12-13	Am J Hum Genet	www.ncbi.nlm.nih.gov/pubmed/27989323	Genome-wide Association Study Identifies 27 Loci Influencing Concentrations of Circulating Cytokines and Growth Factors.	Interleukin-10 levels	7,681 Finnish ancestry individuals	NA	5q31.1	5	131910019	NR	MEIKIN	NA	NA	728637	NA	NA	rs115393715-G	rs115393715	0	115393715	intron_variant	0	NA	9e-6	5.045757490560675	NA	0.5166	[0.28-0.75] SD units decrease	NR [10700000] (imputed)	N	Inflammation	Inflammation	D007249
2017-08-04	27989323	Ahola-Olli AV	2016-12-13	Am J Hum Genet	www.ncbi.nlm.nih.gov/pubmed/27989323	Genome-wide Association Study Identifies 27 Loci Influencing Concentrations of Circulating Cytokines and Growth Factors.	Interleukin-10 levels	7,681 Finnish ancestry individuals	NA	6p25.3	6	183900	NR	LOC105374869, LOC285766	NA	NA	105374869, 285766	NA	NA	rs6937355-C	rs6937355	0	6937355	intron_variant	0	NA	2e-6	5.698970004336019	NA	0.0958	[0.057-0.135] SD units decrease	NR [10700000] (imputed)	N	Inflammation	Inflammation	D007249
2017-08-04	27989323	Ahola-Olli AV	2016-12-13	Am J Hum Genet	www.ncbi.nlm.nih.gov/pubmed/27989323	Genome-wide Association Study Identifies 27 Loci Influencing Concentrations of Circulating Cytokines and Growth Factors.	Interleukin-10 levels	7,681 Finnish ancestry individuals	NA	6p22.2	6	26242129	NR	HIST1H4F - HIST1H4G	8361	8369	NA	1336	4482	rs182422732-G	rs182422732	0	182422732	downstream_gene_variant	1	NA	6e-6	5.221848749616356	NA	0.3255	[0.18-0.47] SD units decrease	NR [10700000] (imputed)	N	Inflammation	Inflammation	D007249
