## Supplementary Data 3 for "Identification of putative effector genes across the GWAS Catalog using molecular quantitative trait loci from 68 tissues and cell types" (part 33 of 40)

DATE ADDED TO CATALOG	PUBMEDID	FIRST AUTHOR	DATE	JOURNAL	LINK	STUDY	DISEASE/TRAIT	INITIAL SAMPLE SIZE	REPLICATION SAMPLE SIZE	REGION	CHR_ID	CHR_POS	REPORTED GENE(S)	MAPPED_GENE	UPSTREAM_GENE_ID	DOWNSTREAM_GENE_ID	SNP_GENE_IDS	UPSTREAM_GENE_DISTANCE	DOWNSTREAM_GENE_DISTANCE	STRONGEST SNP-RISK ALLELE	SNPS	MERGED	SNP_ID_CURRENT	CONTEXT	INTERGENIC	RISK ALLELE FREQUENCY	P-VALUE	PVALUE_MLOG	P-VALUE (TEXT)	OR or BETA	95% CI (TEXT)	PLATFORM [SNPS PASSING QC]	CNV	MeSH Name	Category	MeSH ID
2017-08-04	27989323	Ahola-Olli AV	2016-12-13	Am J Hum Genet	www.ncbi.nlm.nih.gov/pubmed/27989323	Genome-wide Association Study Identifies 27 Loci Influencing Concentrations of Circulating Cytokines and Growth Factors.	Interleukin-10 levels	7,681 Finnish ancestry individuals	NA	6p21.1	6	43781426	NR	VEGFA	NA	NA	7422	NA	NA	rs3025021-C	rs3025021	0	3025021	non_coding_transcript_exon_variant	0	NA	1e-6	6	NA	0.0947	[0.056-0.133] SD units decrease	NR [10700000] (imputed)	N	Inflammation	Inflammation	D007249
2017-08-04	27989323	Ahola-Olli AV	2016-12-13	Am J Hum Genet	www.ncbi.nlm.nih.gov/pubmed/27989323	Genome-wide Association Study Identifies 27 Loci Influencing Concentrations of Circulating Cytokines and Growth Factors.	Interleukin-10 levels	7,681 Finnish ancestry individuals	NA	6p21.1	6	43957093	VEGFA	LINC01512 - LOC101929705	100132354	101929705	NA	18886	38630	rs4349809-G	rs4349809	0	4349809	intergenic_variant	1	NA	6e-67	66.22184874961636	NA	0.2853	[0.25-0.32] SD units decrease	NR [10700000] (imputed)	N	Inflammation	Inflammation	D007249
2017-08-04	27989323	Ahola-Olli AV	2016-12-13	Am J Hum Genet	www.ncbi.nlm.nih.gov/pubmed/27989323	Genome-wide Association Study Identifies 27 Loci Influencing Concentrations of Circulating Cytokines and Growth Factors.	Interleukin-10 levels	7,681 Finnish ancestry individuals	NA	6p21.1	6	44234615	NR	SLC29A1 - HSP90AB1	2030	3326	NA	464	11551	rs6458375-C	rs6458375	0	6458375	downstream_gene_variant	1	NA	2e-6	5.698970004336019	NA	0.0946	[0.056-0.133] SD units decrease	NR [10700000] (imputed)	N	Inflammation	Inflammation	D007249
2017-08-04	27989323	Ahola-Olli AV	2016-12-13	Am J Hum Genet	www.ncbi.nlm.nih.gov/pubmed/27989323	Genome-wide Association Study Identifies 27 Loci Influencing Concentrations of Circulating Cytokines and Growth Factors.	Interleukin-10 levels	7,681 Finnish ancestry individuals	NA	6p21.1	6	44341309	NR	AARS2 - SPATS1	57505	221409	NA	27951	1351	rs201200147-ATCTAT	rs201200147	0	201200147	intron_variant	1	NA	3e-6	5.522878745280337	NA	0.138	[0.08-0.196] SD units increase	NR [10700000] (imputed)	N	Inflammation	Inflammation	D007249
2017-08-04	27989323	Ahola-Olli AV	2016-12-13	Am J Hum Genet	www.ncbi.nlm.nih.gov/pubmed/27989323	Genome-wide Association Study Identifies 27 Loci Influencing Concentrations of Circulating Cytokines and Growth Factors.	Interleukin-10 levels	7,681 Finnish ancestry individuals	NA	6q21	6	105570101	NR	LOC105377921 - LOC105377922	105377921	105377922	NA	88856	41236	rs10457128-G	rs10457128	0	10457128	regulatory_region_variant	1	NA	5e-7	6.301029995663981	NA	0.0865	[0.053-0.12] SD units increase	NR [10700000] (imputed)	N	Inflammation	Inflammation	D007249
2017-08-04	27989323	Ahola-Olli AV	2016-12-13	Am J Hum Genet	www.ncbi.nlm.nih.gov/pubmed/27989323	Genome-wide Association Study Identifies 27 Loci Influencing Concentrations of Circulating Cytokines and Growth Factors.	Interleukin-10 levels	7,681 Finnish ancestry individuals	NA	18q23	18	76184072	NR	LOC339298 - LOC105372206	339298	105372206	NA	38817	12627	rs9951418-C	rs9951418	0	9951418	intergenic_variant	1	NA	6e-6	5.221848749616356	NA	0.0895	[0.05-0.129] SD units increase	NR [10700000] (imputed)	N	Inflammation	Inflammation	D007249
2017-08-04	27989323	Ahola-Olli AV	2016-12-13	Am J Hum Genet	www.ncbi.nlm.nih.gov/pubmed/27989323	Genome-wide Association Study Identifies 27 Loci Influencing Concentrations of Circulating Cytokines and Growth Factors.	Interleukin-10 levels	7,681 Finnish ancestry individuals	NA	9p24.2	9	2692622	NR	LOC105375957 - KCNV2	105375957	169522	NA	24646	24904	rs2375980-G	rs2375980	0	2375980	intergenic_variant	1	NA	7e-7	6.154901959985743	NA	0.0824	[0.05-0.115] SD units decrease	NR [10700000] (imputed)	N	Inflammation	Inflammation	D007249
2017-08-04	27989323	Ahola-Olli AV	2016-12-13	Am J Hum Genet	www.ncbi.nlm.nih.gov/pubmed/27989323	Genome-wide Association Study Identifies 27 Loci Influencing Concentrations of Circulating Cytokines and Growth Factors.	Interleukin-10 levels	7,681 Finnish ancestry individuals	NA	20p12.3	20	7252703	NR	LINC01428	NA	NA	101929265	NA	NA	rs6085948-G	rs6085948	0	6085948	intron_variant	0	NA	1e-6	6	NA	0.098	[0.058-0.138] SD units decrease	NR [10700000] (imputed)	N	Inflammation	Inflammation	D007249
2017-08-04	27989323	Ahola-Olli AV	2016-12-13	Am J Hum Genet	www.ncbi.nlm.nih.gov/pubmed/27989323	Genome-wide Association Study Identifies 27 Loci Influencing Concentrations of Circulating Cytokines and Growth Factors.	Interleukin-10 levels	7,681 Finnish ancestry individuals	NA	20p12.1	20	15599638	NR	MACROD2	NA	NA	140733	NA	NA	rs465757-G	rs465757	0	465757	intron_variant	0	NA	1e-6	6	NA	0.084	[0.05-0.118] SD units decrease	NR [10700000] (imputed)	N	Inflammation	Inflammation	D007249
2017-08-04	27989323	Ahola-Olli AV	2016-12-13	Am J Hum Genet	www.ncbi.nlm.nih.gov/pubmed/27989323	Genome-wide Association Study Identifies 27 Loci Influencing Concentrations of Circulating Cytokines and Growth Factors.	Interleukin-10 levels	7,681 Finnish ancestry individuals	NA	21q22.2	21	40043117	NR	DSCAM	NA	NA	1826	NA	NA	rs9981861-C	rs9981861	0	9981861	intron_variant	0	NA	9e-6	5.045757490560675	NA	0.0722	[0.04-0.104] SD units increase	NR [10700000] (imputed)	N	Inflammation	Inflammation	D007249
2017-08-04	27989323	Ahola-Olli AV	2016-12-13	Am J Hum Genet	www.ncbi.nlm.nih.gov/pubmed/27989323	Genome-wide Association Study Identifies 27 Loci Influencing Concentrations of Circulating Cytokines and Growth Factors.	Interleukin-10 levels	7,681 Finnish ancestry individuals	NA	10p12.31	10	20741867	NR	LOC105376442 - NEBL	105376442	10529	NA	131073	38106	rs140244749-T	rs140244749	0	140244749	intergenic_variant	1	NA	6e-6	5.221848749616356	NA	0.7943	[0.45-1.14] SD units increase	NR [10700000] (imputed)	N	Inflammation	Inflammation	D007249
2017-08-04	27989323	Ahola-Olli AV	2016-12-13	Am J Hum Genet	www.ncbi.nlm.nih.gov/pubmed/27989323	Genome-wide Association Study Identifies 27 Loci Influencing Concentrations of Circulating Cytokines and Growth Factors.	Interleukin-10 levels	7,681 Finnish ancestry individuals	NA	10p12.31	10	20926577	NR	NEBL	NA	NA	10529	NA	NA	rs45559637-C	rs45559637	0	45559637	intron_variant	0	NA	7e-6	5.154901959985743	NA	0.773	[0.44-1.11] SD units increase	NR [10700000] (imputed)	N	Inflammation	Inflammation	D007249
2017-08-04	27989323	Ahola-Olli AV	2016-12-13	Am J Hum Genet	www.ncbi.nlm.nih.gov/pubmed/27989323	Genome-wide Association Study Identifies 27 Loci Influencing Concentrations of Circulating Cytokines and Growth Factors.	Interleukin-10 levels	7,681 Finnish ancestry individuals	NA	10q21.3	10	63256414	NR	JMJD1C	NA	NA	221037	NA	NA	rs7088799-G	rs7088799	0	7088799	intron_variant	0	NA	3e-7	6.522878745280337	NA	0.0852	[0.052-0.118] SD units increase	NR [10700000] (imputed)	N	Inflammation	Inflammation	D007249
2017-08-04	27989323	Ahola-Olli AV	2016-12-13	Am J Hum Genet	www.ncbi.nlm.nih.gov/pubmed/27989323	Genome-wide Association Study Identifies 27 Loci Influencing Concentrations of Circulating Cytokines and Growth Factors.	Interleukin-10 levels	7,681 Finnish ancestry individuals	NA	4q21.1	4	76647838	NR	SHROOM3	NA	NA	57619	NA	NA	rs143141511-G	rs143141511	0	143141511	intron_variant	0	NA	2e-14	13.698970004336019	(conditioned on rs55876513)	0.139	SD units increase	NR [10700000] (imputed)	N	Inflammation	Inflammation	D007249
2017-08-04	27989323	Ahola-Olli AV	2016-12-13	Am J Hum Genet	www.ncbi.nlm.nih.gov/pubmed/27989323	Genome-wide Association Study Identifies 27 Loci Influencing Concentrations of Circulating Cytokines and Growth Factors.	Interleukin-13 levels	3,557 Finnish ancestry individuals	NA	11q14.1	11	80756812	NR	LOC101928944	NA	NA	101928944	NA	NA	rs184349069-G	rs184349069	0	184349069	intron_variant	0	NA	9e-6	5.045757490560675	NA	0.5687	[0.32-0.82] SD units decrease	NR [10700000] (imputed)	N	Inflammation	Inflammation	D007249
2017-08-04	27989323	Ahola-Olli AV	2016-12-13	Am J Hum Genet	www.ncbi.nlm.nih.gov/pubmed/27989323	Genome-wide Association Study Identifies 27 Loci Influencing Concentrations of Circulating Cytokines and Growth Factors.	Interleukin-13 levels	3,557 Finnish ancestry individuals	NA	12q13.13	12	52145057	NR	LOC105369771 - KRT80	105369771	144501	NA	26018	23939	rs17647312-C	rs17647312	0	17647312	regulatory_region_variant	1	NA	8e-6	5.096910013008056	NA	0.4546	[0.25-0.65] SD units increase	NR [10700000] (imputed)	N	Inflammation	Inflammation	D007249
2017-08-04	27989323	Ahola-Olli AV	2016-12-13	Am J Hum Genet	www.ncbi.nlm.nih.gov/pubmed/27989323	Genome-wide Association Study Identifies 27 Loci Influencing Concentrations of Circulating Cytokines and Growth Factors.	Interleukin-13 levels	3,557 Finnish ancestry individuals	NA	13q12.2	13	27999224	NR	LOC105370132 - FLT3	105370132	2322	NA	9439	4050	rs191570382-G	rs191570382	0	191570382	downstream_gene_variant	1	NA	5e-6	5.301029995663981	NA	0.1311	[0.074-0.188] SD units increase	NR [10700000] (imputed)	N	Inflammation	Inflammation	D007249
2017-08-04	27989323	Ahola-Olli AV	2016-12-13	Am J Hum Genet	www.ncbi.nlm.nih.gov/pubmed/27989323	Genome-wide Association Study Identifies 27 Loci Influencing Concentrations of Circulating Cytokines and Growth Factors.	Interleukin-13 levels	3,557 Finnish ancestry individuals	NA	14q12	14	29086305	NR	LOC107984685	NA	NA	107984685	NA	NA	rs192035884-T	rs192035884	0	192035884	intergenic_variant	0	NA	3e-7	6.522878745280337	NA	0.8632	[0.53-1.2] SD units decrease	NR [10700000] (imputed)	N	Inflammation	Inflammation	D007249
2017-08-04	27989323	Ahola-Olli AV	2016-12-13	Am J Hum Genet	www.ncbi.nlm.nih.gov/pubmed/27989323	Genome-wide Association Study Identifies 27 Loci Influencing Concentrations of Circulating Cytokines and Growth Factors.	Interleukin-13 levels	3,557 Finnish ancestry individuals	NA	14q12	14	29238914	NR	LOC102724934	NA	NA	102724934	NA	NA	rs181479584-G	rs181479584	0	181479584	intergenic_variant	0	NA	3e-7	6.522878745280337	NA	0.8528	[0.52-1.18] SD units increase	NR [10700000] (imputed)	N	Inflammation	Inflammation	D007249
2017-08-04	27989323	Ahola-Olli AV	2016-12-13	Am J Hum Genet	www.ncbi.nlm.nih.gov/pubmed/27989323	Genome-wide Association Study Identifies 27 Loci Influencing Concentrations of Circulating Cytokines and Growth Factors.	Interleukin-13 levels	3,557 Finnish ancestry individuals	NA	14q12	14	29417656	NR	LOC102724934 - LOC105370428	102724934	105370428	NA	25609	9673	rs186977274-C	rs186977274	0	186977274	intron_variant	1	NA	3e-6	5.522878745280337	NA	0.7274	[0.42-1.04] SD units increase	NR [10700000] (imputed)	N	Inflammation	Inflammation	D007249
2017-08-04	27989323	Ahola-Olli AV	2016-12-13	Am J Hum Genet	www.ncbi.nlm.nih.gov/pubmed/27989323	Genome-wide Association Study Identifies 27 Loci Influencing Concentrations of Circulating Cytokines and Growth Factors.	Interleukin-13 levels	3,557 Finnish ancestry individuals	NA	19q13.42	19	54606728	NR	LILRA1 - LILRB1	11024	10859	NA	4347	10202	rs147747784-G	rs147747784	0	147747784	upstream_gene_variant	1	NA	1e-6	6	NA	0.3671	[0.22-0.52] SD units decrease	NR [10700000] (imputed)	N	Inflammation	Inflammation	D007249
2017-08-04	27989323	Ahola-Olli AV	2016-12-13	Am J Hum Genet	www.ncbi.nlm.nih.gov/pubmed/27989323	Genome-wide Association Study Identifies 27 Loci Influencing Concentrations of Circulating Cytokines and Growth Factors.	Interleukin-13 levels	3,557 Finnish ancestry individuals	NA	1p31.3	1	62002962	NR	LOC107984965, INADL	NA	NA	107984965, 10207	NA	NA	rs75383097-G	rs75383097	0	75383097	intron_variant	0	NA	4e-6	5.3979400086720375	NA	0.536	[0.31-0.76] SD units increase	NR [10700000] (imputed)	N	Inflammation	Inflammation	D007249
2017-08-04	27989323	Ahola-Olli AV	2016-12-13	Am J Hum Genet	www.ncbi.nlm.nih.gov/pubmed/27989323	Genome-wide Association Study Identifies 27 Loci Influencing Concentrations of Circulating Cytokines and Growth Factors.	Interleukin-13 levels	3,557 Finnish ancestry individuals	NA	1p31.3	1	62296579	NR	KANK4	NA	NA	163782	NA	NA	rs116621133-T	rs116621133	0	116621133	intron_variant	0	NA	8e-6	5.096910013008056	NA	0.4425	[0.25-0.64] SD units increase	NR [10700000] (imputed)	N	Inflammation	Inflammation	D007249
2017-08-04	27989323	Ahola-Olli AV	2016-12-13	Am J Hum Genet	www.ncbi.nlm.nih.gov/pubmed/27989323	Genome-wide Association Study Identifies 27 Loci Influencing Concentrations of Circulating Cytokines and Growth Factors.	Interleukin-13 levels	3,557 Finnish ancestry individuals	NA	1q31.1	1	187666160	NR	LOC100967224 - SLC4A1APP2	100967224	100422527	NA	31130	40393	rs201825753-C	rs201825753	0	201825753	intergenic_variant	1	NA	9e-6	5.045757490560675	NA	0.2391	[0.13-0.34] SD units decrease	NR [10700000] (imputed)	N	Inflammation	Inflammation	D007249
2017-08-04	27989323	Ahola-Olli AV	2016-12-13	Am J Hum Genet	www.ncbi.nlm.nih.gov/pubmed/27989323	Genome-wide Association Study Identifies 27 Loci Influencing Concentrations of Circulating Cytokines and Growth Factors.	Interleukin-13 levels	3,557 Finnish ancestry individuals	NA	2p24.1	2	22955811	NR	RN7SKP27 - LOC101929251	106480841	101929251	NA	93927	62954	rs12623722-G	rs12623722	0	12623722	intergenic_variant	1	NA	4e-6	5.3979400086720375	NA	0.1185	[0.068-0.169] SD units increase	NR [10700000] (imputed)	N	Inflammation	Inflammation	D007249
2017-08-04	27989323	Ahola-Olli AV	2016-12-13	Am J Hum Genet	www.ncbi.nlm.nih.gov/pubmed/27989323	Genome-wide Association Study Identifies 27 Loci Influencing Concentrations of Circulating Cytokines and Growth Factors.	Interleukin-13 levels	3,557 Finnish ancestry individuals	NA	2q24.3	2	167796811	NR	B3GALT1	NA	NA	8708	NA	NA	rs75904417-C	rs75904417	0	75904417	intergenic_variant	0	NA	7e-6	5.154901959985743	NA	0.1515	[0.085-0.218] SD units increase	NR [10700000] (imputed)	N	Inflammation	Inflammation	D007249
2017-08-04	27989323	Ahola-Olli AV	2016-12-13	Am J Hum Genet	www.ncbi.nlm.nih.gov/pubmed/27989323	Genome-wide Association Study Identifies 27 Loci Influencing Concentrations of Circulating Cytokines and Growth Factors.	Interleukin-13 levels	3,557 Finnish ancestry individuals	NA	3q21.3	3	127338709	NR	LOC101927123	NA	NA	101927123	NA	NA	rs148387471-ATAG	rs148387471	0	148387471	intron_variant	0	NA	1e-6	6	NA	0.1459	[0.087-0.205] SD units decrease	NR [10700000] (imputed)	N	Inflammation	Inflammation	D007249
2017-08-04	27989323	Ahola-Olli AV	2016-12-13	Am J Hum Genet	www.ncbi.nlm.nih.gov/pubmed/27989323	Genome-wide Association Study Identifies 27 Loci Influencing Concentrations of Circulating Cytokines and Growth Factors.	Interleukin-13 levels	3,557 Finnish ancestry individuals	NA	3q22.1	3	133238281	NR	TMEM108	NA	NA	66000	NA	NA	rs147939991-ATCCAT	rs147939991	1	5852739	intron_variant	0	NA	3e-6	5.522878745280337	NA	0.1248	[0.072-0.177] SD units decrease	NR [10700000] (imputed)	N	Inflammation	Inflammation	D007249
2017-08-04	27989323	Ahola-Olli AV	2016-12-13	Am J Hum Genet	www.ncbi.nlm.nih.gov/pubmed/27989323	Genome-wide Association Study Identifies 27 Loci Influencing Concentrations of Circulating Cytokines and Growth Factors.	Interleukin-13 levels	3,557 Finnish ancestry individuals	NA	4p15.31	4	21171082	NR	KCNIP4	NA	NA	80333	NA	NA	rs145272881-C	rs145272881	0	145272881	intron_variant	0	NA	1e-6	6	NA	0.6034	[0.36-0.85] SD units decrease	NR [10700000] (imputed)	N	Inflammation	Inflammation	D007249
2017-08-04	27989323	Ahola-Olli AV	2016-12-13	Am J Hum Genet	www.ncbi.nlm.nih.gov/pubmed/27989323	Genome-wide Association Study Identifies 27 Loci Influencing Concentrations of Circulating Cytokines and Growth Factors.	Interleukin-13 levels	3,557 Finnish ancestry individuals	NA	5p15.33	5	1009923	NR	NKD2	NA	NA	85409	NA	NA	rs75954784-C	rs75954784	0	75954784	intron_variant	0	NA	6e-6	5.221848749616356	NA	0.1433	[0.081-0.206] SD units increase	NR [10700000] (imputed)	N	Inflammation	Inflammation	D007249
2017-08-04	27989323	Ahola-Olli AV	2016-12-13	Am J Hum Genet	www.ncbi.nlm.nih.gov/pubmed/27989323	Genome-wide Association Study Identifies 27 Loci Influencing Concentrations of Circulating Cytokines and Growth Factors.	Interleukin-13 levels	3,557 Finnish ancestry individuals	NA	5p14.1	5	26160409	NR	RNU4-43P - CCNB3P1	106481185	100131678	NA	147384	579344	rs139083458-C	rs139083458	0	139083458	intergenic_variant	1	NA	3e-6	5.522878745280337	NA	0.9902	[0.58-1.4] SD units decrease	NR [10700000] (imputed)	N	Inflammation	Inflammation	D007249
2017-08-04	27989323	Ahola-Olli AV	2016-12-13	Am J Hum Genet	www.ncbi.nlm.nih.gov/pubmed/27989323	Genome-wide Association Study Identifies 27 Loci Influencing Concentrations of Circulating Cytokines and Growth Factors.	Interleukin-13 levels	3,557 Finnish ancestry individuals	NA	5q11.2	5	59254997	NR	PDE4D	NA	NA	5144	NA	NA	rs27949-C	rs27949	0	27949	intron_variant	0	NA	3e-6	5.522878745280337	NA	0.1168	[0.067-0.166] SD units increase	NR [10700000] (imputed)	N	Inflammation	Inflammation	D007249
2017-08-04	27989323	Ahola-Olli AV	2016-12-13	Am J Hum Genet	www.ncbi.nlm.nih.gov/pubmed/27989323	Genome-wide Association Study Identifies 27 Loci Influencing Concentrations of Circulating Cytokines and Growth Factors.	Interleukin-13 levels	3,557 Finnish ancestry individuals	NA	5q14.3	5	85384414	NR	LOC101929321 - RPL5P17	101929321	100270839	NA	63454	79945	rs72772212-C	rs72772212	0	72772212	intergenic_variant	1	NA	8e-6	5.096910013008056	NA	0.4153	[0.23-0.6] SD units decrease	NR [10700000] (imputed)	N	Inflammation	Inflammation	D007249
2017-08-04	27989323	Ahola-Olli AV	2016-12-13	Am J Hum Genet	www.ncbi.nlm.nih.gov/pubmed/27989323	Genome-wide Association Study Identifies 27 Loci Influencing Concentrations of Circulating Cytokines and Growth Factors.	Interleukin-13 levels	3,557 Finnish ancestry individuals	NA	5q31.1	5	133423632	NR	FSTL4	NA	NA	23105	NA	NA	rs29545-C	rs29545	0	29545	intron_variant	0	NA	6e-6	5.221848749616356	NA	0.2073	[0.12-0.3] SD units decrease	NR [10700000] (imputed)	N	Inflammation	Inflammation	D007249
2017-08-04	27989323	Ahola-Olli AV	2016-12-13	Am J Hum Genet	www.ncbi.nlm.nih.gov/pubmed/27989323	Genome-wide Association Study Identifies 27 Loci Influencing Concentrations of Circulating Cytokines and Growth Factors.	Interleukin-13 levels	3,557 Finnish ancestry individuals	NA	5q33.3	5	159480729	NR	LOC285627 - LOC105377685	285627	105377685	NA	14453	24214	rs17722688-C	rs17722688	0	17722688	intron_variant	1	NA	8e-6	5.096910013008056	NA	0.1167	[0.065-0.168] SD units increase	NR [10700000] (imputed)	N	Inflammation	Inflammation	D007249
2017-08-04	27989323	Ahola-Olli AV	2016-12-13	Am J Hum Genet	www.ncbi.nlm.nih.gov/pubmed/27989323	Genome-wide Association Study Identifies 27 Loci Influencing Concentrations of Circulating Cytokines and Growth Factors.	Interleukin-13 levels	3,557 Finnish ancestry individuals	NA	6p25.1	6	5140622	NR	LOC100129461, LYRM4	NA	NA	100129461, 57128	NA	NA	rs75995699-G	rs75995699	0	75995699	intron_variant	0	NA	3e-6	5.522878745280337	NA	0.3319	[0.2-0.47] SD units decrease	NR [10700000] (imputed)	N	Inflammation	Inflammation	D007249
2017-08-04	27989323	Ahola-Olli AV	2016-12-13	Am J Hum Genet	www.ncbi.nlm.nih.gov/pubmed/27989323	Genome-wide Association Study Identifies 27 Loci Influencing Concentrations of Circulating Cytokines and Growth Factors.	Interleukin-13 levels	3,557 Finnish ancestry individuals	NA	6p21.1	6	43961248	VEGFA	LINC01512 - LOC101929705	100132354	101929705	NA	23041	34475	rs9472168-G	rs9472168	0	9472168	intergenic_variant	1	NA	1e-65	65	NA	0.4244	[0.38-0.47] SD units decrease	NR [10700000] (imputed)	N	Inflammation	Inflammation	D007249
2017-08-04	27989323	Ahola-Olli AV	2016-12-13	Am J Hum Genet	www.ncbi.nlm.nih.gov/pubmed/27989323	Genome-wide Association Study Identifies 27 Loci Influencing Concentrations of Circulating Cytokines and Growth Factors.	Interleukin-13 levels	3,557 Finnish ancestry individuals	NA	6p21.1	6	44160144	NR	CAPN11	NA	NA	11131	NA	NA	rs145593549-T	rs145593549	0	145593549	intron_variant	0	NA	4e-7	6.3979400086720375	NA	0.3346	[0.21-0.46] SD units increase	NR [10700000] (imputed)	N	Inflammation	Inflammation	D007249
2017-08-04	27989323	Ahola-Olli AV	2016-12-13	Am J Hum Genet	www.ncbi.nlm.nih.gov/pubmed/27989323	Genome-wide Association Study Identifies 27 Loci Influencing Concentrations of Circulating Cytokines and Growth Factors.	Interleukin-13 levels	3,557 Finnish ancestry individuals	NA	6q16.3	6	104377516	NR	LOC102724443 - LOC105377918	102724443	105377918	NA	17740	85335	rs180949905-G	rs180949905	0	180949905	intergenic_variant	1	NA	6e-6	5.221848749616356	NA	0.1406	[0.08-0.201] SD units decrease	NR [10700000] (imputed)	N	Inflammation	Inflammation	D007249
2017-08-04	27989323	Ahola-Olli AV	2016-12-13	Am J Hum Genet	www.ncbi.nlm.nih.gov/pubmed/27989323	Genome-wide Association Study Identifies 27 Loci Influencing Concentrations of Circulating Cytokines and Growth Factors.	Interleukin-13 levels	3,557 Finnish ancestry individuals	NA	7q32.2	7	130037566	NR	ZC3HC1	NA	NA	51530	NA	NA	rs186264056-C	rs186264056	0	186264056	intron_variant	0	NA	9e-6	5.045757490560675	NA	0.7222	[0.4-1.04] SD units increase	NR [10700000] (imputed)	N	Inflammation	Inflammation	D007249
2017-08-04	27989323	Ahola-Olli AV	2016-12-13	Am J Hum Genet	www.ncbi.nlm.nih.gov/pubmed/27989323	Genome-wide Association Study Identifies 27 Loci Influencing Concentrations of Circulating Cytokines and Growth Factors.	Interleukin-13 levels	3,557 Finnish ancestry individuals	NA	8q24.13	8	121694134	NR	LOC105375732 - MRPS36P3	105375732	347704	NA	9392	397336	rs73322775-G	rs73322775	0	73322775	intron_variant	1	NA	5e-6	5.301029995663981	NA	0.1527	[0.087-0.218] SD units decrease	NR [10700000] (imputed)	N	Inflammation	Inflammation	D007249
2017-08-04	27989323	Ahola-Olli AV	2016-12-13	Am J Hum Genet	www.ncbi.nlm.nih.gov/pubmed/27989323	Genome-wide Association Study Identifies 27 Loci Influencing Concentrations of Circulating Cytokines and Growth Factors.	Interleukin-13 levels	3,557 Finnish ancestry individuals	NA	9q21.33	9	87469237	NR	LOC105376127 - DAPK1	105376127	1612	NA	82454	27991	rs117795020-G	rs117795020	0	117795020	intergenic_variant	1	NA	1e-6	6	NA	0.3522	[0.21-0.49] SD units increase	NR [10700000] (imputed)	N	Inflammation	Inflammation	D007249
2017-08-04	27989323	Ahola-Olli AV	2016-12-13	Am J Hum Genet	www.ncbi.nlm.nih.gov/pubmed/27989323	Genome-wide Association Study Identifies 27 Loci Influencing Concentrations of Circulating Cytokines and Growth Factors.	Interleukin-13 levels	3,557 Finnish ancestry individuals	NA	21q21.1	21	16139457	NR	MIR99AHG	NA	NA	388815	NA	NA	rs76339001-T	rs76339001	0	76339001	intron_variant	0	NA	1e-6	6	NA	0.4313	[0.26-0.6] SD units increase	NR [10700000] (imputed)	N	Inflammation	Inflammation	D007249
2017-08-04	27989323	Ahola-Olli AV	2016-12-13	Am J Hum Genet	www.ncbi.nlm.nih.gov/pubmed/27989323	Genome-wide Association Study Identifies 27 Loci Influencing Concentrations of Circulating Cytokines and Growth Factors.	Interleukin-13 levels	3,557 Finnish ancestry individuals	NA	10q21.3	10	63756416	NR	LOC107984238 - LOC101928859	107984238	101928859	NA	55872	103227	rs10995614-C	rs10995614	0	10995614	intron_variant	1	NA	6e-6	5.221848749616356	NA	0.1558	[0.089-0.223] SD units increase	NR [10700000] (imputed)	N	Inflammation	Inflammation	D007249
2017-08-04	27989323	Ahola-Olli AV	2016-12-13	Am J Hum Genet	www.ncbi.nlm.nih.gov/pubmed/27989323	Genome-wide Association Study Identifies 27 Loci Influencing Concentrations of Circulating Cytokines and Growth Factors.	Interleukin-13 levels	3,557 Finnish ancestry individuals	NA	10q21.3	10	67393670	NR	CTNNA3	NA	NA	29119	NA	NA	rs7073807-C	rs7073807	0	7073807	intron_variant	0	NA	2e-6	5.698970004336019	NA	0.1682	[0.098-0.238] SD units decrease	NR [10700000] (imputed)	N	Inflammation	Inflammation	D007249
2017-08-04	27989323	Ahola-Olli AV	2016-12-13	Am J Hum Genet	www.ncbi.nlm.nih.gov/pubmed/27989323	Genome-wide Association Study Identifies 27 Loci Influencing Concentrations of Circulating Cytokines and Growth Factors.	Interleukin-13 levels	3,557 Finnish ancestry individuals	NA	10q22.3	10	78928178	NR	LOC105378379 - ZMIZ1-AS1	105378379	283050	NA	183635	15148	rs7910571-T	rs7910571	0	7910571	intergenic_variant	1	NA	6e-6	5.221848749616356	NA	0.1169	[0.066-0.167] SD units decrease	NR [10700000] (imputed)	N	Inflammation	Inflammation	D007249
2017-08-04	27989323	Ahola-Olli AV	2016-12-13	Am J Hum Genet	www.ncbi.nlm.nih.gov/pubmed/27989323	Genome-wide Association Study Identifies 27 Loci Influencing Concentrations of Circulating Cytokines and Growth Factors.	Interleukin-13 levels	3,557 Finnish ancestry individuals	NA	10q26.13	10	125214944	NR	MRPS21P6 - LOC105378541	359770	105378541	NA	47848	13573	rs78346957-G	rs78346957	0	78346957	intergenic_variant	1	NA	7e-6	5.154901959985743	NA	0.4491	[0.25-0.65] SD units decrease	NR [10700000] (imputed)	N	Inflammation	Inflammation	D007249
2017-08-04	27989323	Ahola-Olli AV	2016-12-13	Am J Hum Genet	www.ncbi.nlm.nih.gov/pubmed/27989323	Genome-wide Association Study Identifies 27 Loci Influencing Concentrations of Circulating Cytokines and Growth Factors.	Interleukin-17 levels	7,760 Finnish ancestry individuals	NA	11p11.2	11	46424852	NR	AMBRA1	NA	NA	55626	NA	NA	rs148500124-G	rs148500124	0	148500124	intron_variant	0	NA	8e-6	5.096910013008056	NA	0.3228	[0.18-0.47] SD units decrease	NR [10700000] (imputed)	N	Inflammation	Inflammation	D007249
2017-08-04	27989323	Ahola-Olli AV	2016-12-13	Am J Hum Genet	www.ncbi.nlm.nih.gov/pubmed/27989323	Genome-wide Association Study Identifies 27 Loci Influencing Concentrations of Circulating Cytokines and Growth Factors.	Interleukin-17 levels	7,760 Finnish ancestry individuals	NA	11p11.2	11	46670055	NR	ATG13	NA	NA	9776	NA	NA	rs139556855-C	rs139556855	0	139556855	intron_variant	0	NA	8e-6	5.096910013008056	NA	0.3229	[0.18-0.47] SD units decrease	NR [10700000] (imputed)	N	Inflammation	Inflammation	D007249
2017-08-04	27989323	Ahola-Olli AV	2016-12-13	Am J Hum Genet	www.ncbi.nlm.nih.gov/pubmed/27989323	Genome-wide Association Study Identifies 27 Loci Influencing Concentrations of Circulating Cytokines and Growth Factors.	Interleukin-17 levels	7,760 Finnish ancestry individuals	NA	11p11.2	11	47973663	NR	LOC100287189 - PTPRJ	100287189	5795	NA	67980	6841	rs185821266-G	rs185821266	0	185821266	regulatory_region_variant	1	NA	9e-6	5.045757490560675	NA	0.3168	[0.17-0.46] SD units increase	NR [10700000] (imputed)	N	Inflammation	Inflammation	D007249
2017-08-04	27989323	Ahola-Olli AV	2016-12-13	Am J Hum Genet	www.ncbi.nlm.nih.gov/pubmed/27989323	Genome-wide Association Study Identifies 27 Loci Influencing Concentrations of Circulating Cytokines and Growth Factors.	Interleukin-17 levels	7,760 Finnish ancestry individuals	NA	12q21.2	12	77331424	NR	LOC105369855 - LOC105369856	105369855	105369856	NA	14215	51796	rs184080173-C	rs184080173	0	184080173	intron_variant	1	NA	4e-7	6.3979400086720375	NA	0.2384	[0.15-0.33] SD units decrease	NR [10700000] (imputed)	N	Inflammation	Inflammation	D007249
2017-08-04	27989323	Ahola-Olli AV	2016-12-13	Am J Hum Genet	www.ncbi.nlm.nih.gov/pubmed/27989323	Genome-wide Association Study Identifies 27 Loci Influencing Concentrations of Circulating Cytokines and Growth Factors.	Interleukin-17 levels	7,760 Finnish ancestry individuals	NA	12q23.1	12	99894329	NR	ANKS1B	NA	NA	56899	NA	NA	rs11110094-G	rs11110094	0	11110094	intron_variant	0	NA	8e-7	6.096910013008056	NA	0.0915	[0.055-0.128] SD units increase	NR [10700000] (imputed)	N	Inflammation	Inflammation	D007249
2017-08-04	27989323	Ahola-Olli AV	2016-12-13	Am J Hum Genet	www.ncbi.nlm.nih.gov/pubmed/27989323	Genome-wide Association Study Identifies 27 Loci Influencing Concentrations of Circulating Cytokines and Growth Factors.	Interleukin-17 levels	7,760 Finnish ancestry individuals	NA	13q14.3	13	52814750	NR	MIR759 - PPIAP26	100313778	121981	NA	4610	5711	rs9568764-G	rs9568764	0	9568764	downstream_gene_variant	1	NA	9e-6	5.045757490560675	NA	0.0801	[0.045-0.116] SD units decrease	NR [10700000] (imputed)	N	Inflammation	Inflammation	D007249
2017-08-04	27989323	Ahola-Olli AV	2016-12-13	Am J Hum Genet	www.ncbi.nlm.nih.gov/pubmed/27989323	Genome-wide Association Study Identifies 27 Loci Influencing Concentrations of Circulating Cytokines and Growth Factors.	Interleukin-17 levels	7,760 Finnish ancestry individuals	NA	13q33.2	13	104436567	NR	LOC105370340 - LOC107984624	105370340	107984624	NA	302279	259554	rs117556572-C	rs117556572	0	117556572	intergenic_variant	1	NA	3e-6	5.522878745280337	NA	0.5102	[0.29-0.73] SD units increase	NR [10700000] (imputed)	N	Inflammation	Inflammation	D007249
2017-08-04	27989323	Ahola-Olli AV	2016-12-13	Am J Hum Genet	www.ncbi.nlm.nih.gov/pubmed/27989323	Genome-wide Association Study Identifies 27 Loci Influencing Concentrations of Circulating Cytokines and Growth Factors.	Interleukin-17 levels	7,760 Finnish ancestry individuals	NA	14q24.3	14	77912813	NR	ADCK1	NA	NA	57143	NA	NA	rs17106604-C	rs17106604	0	17106604	intron_variant	0	NA	6e-7	6.221848749616356	NA	0.1129	[0.069-0.157] SD units decrease	NR [10700000] (imputed)	N	Inflammation	Inflammation	D007249
2017-08-04	27989323	Ahola-Olli AV	2016-12-13	Am J Hum Genet	www.ncbi.nlm.nih.gov/pubmed/27989323	Genome-wide Association Study Identifies 27 Loci Influencing Concentrations of Circulating Cytokines and Growth Factors.	Interleukin-17 levels	7,760 Finnish ancestry individuals	NA	16q24.3	16	89729389	NR	ZNF276	NA	NA	92822	NA	NA	rs11640734-G	rs11640734	0	11640734	intron_variant	0	NA	5e-7	6.301029995663981	NA	0.1187	[0.071-0.166] SD units increase	NR [10700000] (imputed)	N	Inflammation	Inflammation	D007249
2017-08-04	27989323	Ahola-Olli AV	2016-12-13	Am J Hum Genet	www.ncbi.nlm.nih.gov/pubmed/27989323	Genome-wide Association Study Identifies 27 Loci Influencing Concentrations of Circulating Cytokines and Growth Factors.	Interleukin-17 levels	7,760 Finnish ancestry individuals	NA	1p36.32	1	4027648	NR	LOC105376673 - EEF1DP6	105376673	644357	NA	16064	147815	rs57920188-G	rs57920188	0	57920188	regulatory_region_variant	1	NA	6e-6	5.221848749616356	NA	0.0982	[0.056-0.141] SD units increase	NR [10700000] (imputed)	N	Inflammation	Inflammation	D007249
2017-08-04	27989323	Ahola-Olli AV	2016-12-13	Am J Hum Genet	www.ncbi.nlm.nih.gov/pubmed/27989323	Genome-wide Association Study Identifies 27 Loci Influencing Concentrations of Circulating Cytokines and Growth Factors.	Interleukin-17 levels	7,760 Finnish ancestry individuals	NA	1p36.31	1	5429807	NR	LOC105376682 - LOC107984911	105376682	107984911	NA	294496	40522	rs12735700-G	rs12735700	0	12735700	intergenic_variant	1	NA	8e-6	5.096910013008056	NA	0.0931	[0.053-0.133] SD units increase	NR [10700000] (imputed)	N	Inflammation	Inflammation	D007249
2017-08-04	27989323	Ahola-Olli AV	2016-12-13	Am J Hum Genet	www.ncbi.nlm.nih.gov/pubmed/27989323	Genome-wide Association Study Identifies 27 Loci Influencing Concentrations of Circulating Cytokines and Growth Factors.	Interleukin-17 levels	7,760 Finnish ancestry individuals	NA	1p36.12	1	22569327	NR	EPHA8	NA	NA	2046	NA	NA	rs45498698-G	rs45498698	0	45498698	missense_variant	0	NA	1e-6	6	NA	0.3339	[0.2-0.47] SD units decrease	NR [10700000] (imputed)	N	Inflammation	Inflammation	D007249
2017-08-04	27989323	Ahola-Olli AV	2016-12-13	Am J Hum Genet	www.ncbi.nlm.nih.gov/pubmed/27989323	Genome-wide Association Study Identifies 27 Loci Influencing Concentrations of Circulating Cytokines and Growth Factors.	Interleukin-17 levels	7,760 Finnish ancestry individuals	NA	2p21	2	46920235	NR	MCFD2, TTC7A	NA	NA	90411, 57217	NA	NA	rs1446499-C	rs1446499	0	1446499	intron_variant	0	NA	8e-6	5.096910013008056	NA	0.1802	[0.1-0.26] SD units decrease	NR [10700000] (imputed)	N	Inflammation	Inflammation	D007249
2017-08-04	27989323	Ahola-Olli AV	2016-12-13	Am J Hum Genet	www.ncbi.nlm.nih.gov/pubmed/27989323	Genome-wide Association Study Identifies 27 Loci Influencing Concentrations of Circulating Cytokines and Growth Factors.	Interleukin-17 levels	7,760 Finnish ancestry individuals	NA	2q33.3	2	207109091	NR	KLF7	NA	NA	8609	NA	NA	rs17282552-C	rs17282552	0	17282552	intron_variant	0	NA	8e-7	6.096910013008056	NA	0.2001	[0.12-0.28] SD units increase	NR [10700000] (imputed)	N	Inflammation	Inflammation	D007249
2017-08-04	27989323	Ahola-Olli AV	2016-12-13	Am J Hum Genet	www.ncbi.nlm.nih.gov/pubmed/27989323	Genome-wide Association Study Identifies 27 Loci Influencing Concentrations of Circulating Cytokines and Growth Factors.	Interleukin-17 levels	7,760 Finnish ancestry individuals	NA	2q34	2	213025218	NR	IKZF2	NA	NA	22807	NA	NA	rs141312283-G	rs141312283	0	141312283	intron_variant	0	NA	6e-6	5.221848749616356	NA	0.268	[0.15-0.39] SD units increase	NR [10700000] (imputed)	N	Inflammation	Inflammation	D007249
2017-08-04	27989323	Ahola-Olli AV	2016-12-13	Am J Hum Genet	www.ncbi.nlm.nih.gov/pubmed/27989323	Genome-wide Association Study Identifies 27 Loci Influencing Concentrations of Circulating Cytokines and Growth Factors.	Interleukin-17 levels	7,760 Finnish ancestry individuals	NA	3q21.1	3	123136052	PDIA5	PDIA5	NA	NA	10954	NA	NA	rs1530455-C	rs1530455	0	1530455	intron_variant	0	NA	5e-10	9.301029995663981	NA	0.108	[0.074-0.142] SD units decrease	NR [10700000] (imputed)	N	Inflammation	Inflammation	D007249
2017-08-04	27989323	Ahola-Olli AV	2016-12-13	Am J Hum Genet	www.ncbi.nlm.nih.gov/pubmed/27989323	Genome-wide Association Study Identifies 27 Loci Influencing Concentrations of Circulating Cytokines and Growth Factors.	Interleukin-17 levels	7,760 Finnish ancestry individuals	NA	4p15.1	4	29812292	NR	LOC105374562 - RPS3AP17	105374562	100271130	NA	11253	150747	rs78612928-C	rs78612928	0	78612928	intergenic_variant	1	NA	3e-6	5.522878745280337	NA	0.1037	[0.06-0.147] SD units decrease	NR [10700000] (imputed)	N	Inflammation	Inflammation	D007249
2017-08-04	27989323	Ahola-Olli AV	2016-12-13	Am J Hum Genet	www.ncbi.nlm.nih.gov/pubmed/27989323	Genome-wide Association Study Identifies 27 Loci Influencing Concentrations of Circulating Cytokines and Growth Factors.	Interleukin-17 levels	7,760 Finnish ancestry individuals	NA	4q32.1	4	160353411	NR	LOC107986239 - LOC105377512	107986239	105377512	NA	100502	165408	rs187475560-C	rs187475560	0	187475560	intergenic_variant	1	NA	3e-6	5.522878745280337	NA	0.2434	[0.14-0.35] SD units increase	NR [10700000] (imputed)	N	Inflammation	Inflammation	D007249
2017-08-04	27989323	Ahola-Olli AV	2016-12-13	Am J Hum Genet	www.ncbi.nlm.nih.gov/pubmed/27989323	Genome-wide Association Study Identifies 27 Loci Influencing Concentrations of Circulating Cytokines and Growth Factors.	Interleukin-17 levels	7,760 Finnish ancestry individuals	NA	5p13.2	5	37811783	NR	WDR70 - GDNF	55100	2668	NA	59111	894	rs80004049-G	rs80004049	0	80004049	splice_donor_variant	1	NA	6e-6	5.221848749616356	NA	0.5478	[0.31-0.79] SD units decrease	NR [10700000] (imputed)	N	Inflammation	Inflammation	D007249
2017-08-04	27989323	Ahola-Olli AV	2016-12-13	Am J Hum Genet	www.ncbi.nlm.nih.gov/pubmed/27989323	Genome-wide Association Study Identifies 27 Loci Influencing Concentrations of Circulating Cytokines and Growth Factors.	Interleukin-17 levels	7,760 Finnish ancestry individuals	NA	6p22.1	6	27562247	NR	TRR-TCT5-1	NA	NA	100189012	NA	NA	rs143334272-C	rs143334272	0	143334272	upstream_gene_variant	0	NA	7e-6	5.154901959985743	NA	0.1985	[0.11-0.28] SD units decrease	NR [10700000] (imputed)	N	Inflammation	Inflammation	D007249
2017-08-04	27989323	Ahola-Olli AV	2016-12-13	Am J Hum Genet	www.ncbi.nlm.nih.gov/pubmed/27989323	Genome-wide Association Study Identifies 27 Loci Influencing Concentrations of Circulating Cytokines and Growth Factors.	Interleukin-17 levels	7,760 Finnish ancestry individuals	NA	6p22.1	6	27688341	NR	TRI-AAT2-1 - LINC01012	100189071	100507173	NA	80	5694	rs145168562-G	rs145168562	0	145168562	regulatory_region_variant	1	NA	9e-6	5.045757490560675	NA	0.1891	[0.11-0.27] SD units decrease	NR [10700000] (imputed)	N	Inflammation	Inflammation	D007249
2017-08-04	27989323	Ahola-Olli AV	2016-12-13	Am J Hum Genet	www.ncbi.nlm.nih.gov/pubmed/27989323	Genome-wide Association Study Identifies 27 Loci Influencing Concentrations of Circulating Cytokines and Growth Factors.	Interleukin-17 levels	7,760 Finnish ancestry individuals	NA	6p22.1	6	29316184	NR	LOC105375005	NA	NA	105375005	NA	NA	rs201452814-GT	rs201452814	0	201452814	downstream_gene_variant	0	NA	4e-6	5.3979400086720375	NA	0.2398	[0.14-0.34] SD units increase	NR [10700000] (imputed)	N	Inflammation	Inflammation	D007249
2017-08-04	27989323	Ahola-Olli AV	2016-12-13	Am J Hum Genet	www.ncbi.nlm.nih.gov/pubmed/27989323	Genome-wide Association Study Identifies 27 Loci Influencing Concentrations of Circulating Cytokines and Growth Factors.	Interleukin-17 levels	7,760 Finnish ancestry individuals	NA	6q24.3	6	145122980	NR	UTRN - TRQ-TTG4-1	7402	100189422	NA	269946	59743	rs148562661-G	rs148562661	0	148562661	intergenic_variant	1	NA	1e-6	6	NA	0.2128	[0.13-0.3] SD units decrease	NR [10700000] (imputed)	N	Inflammation	Inflammation	D007249
2017-08-04	27989323	Ahola-Olli AV	2016-12-13	Am J Hum Genet	www.ncbi.nlm.nih.gov/pubmed/27989323	Genome-wide Association Study Identifies 27 Loci Influencing Concentrations of Circulating Cytokines and Growth Factors.	Interleukin-17 levels	7,760 Finnish ancestry individuals	NA	6q24.3	6	145239951	NR	TRQ-TTG4-1 - RNU1-33P	100189422	106480156	NA	57157	223287	rs118117575-G	rs118117575	0	118117575	intergenic_variant	1	NA	3e-6	5.522878745280337	NA	0.2178	[0.13-0.31] SD units decrease	NR [10700000] (imputed)	N	Inflammation	Inflammation	D007249
2017-08-04	27989323	Ahola-Olli AV	2016-12-13	Am J Hum Genet	www.ncbi.nlm.nih.gov/pubmed/27989323	Genome-wide Association Study Identifies 27 Loci Influencing Concentrations of Circulating Cytokines and Growth Factors.	Interleukin-17 levels	7,760 Finnish ancestry individuals	NA	6q24.3	6	145367202	NR	TRQ-TTG4-1 - RNU1-33P	100189422	106480156	NA	184408	96036	rs13215785-G	rs13215785	0	13215785	intergenic_variant	1	NA	6e-6	5.221848749616356	NA	0.2058	[0.12-0.3] SD units increase	NR [10700000] (imputed)	N	Inflammation	Inflammation	D007249
2017-08-04	27989323	Ahola-Olli AV	2016-12-13	Am J Hum Genet	www.ncbi.nlm.nih.gov/pubmed/27989323	Genome-wide Association Study Identifies 27 Loci Influencing Concentrations of Circulating Cytokines and Growth Factors.	Interleukin-17 levels	7,760 Finnish ancestry individuals	NA	6q24.3	6	145572897	NR	EPM2A	NA	NA	7957	NA	NA	rs187987903-G	rs187987903	0	187987903	intron_variant	0	NA	4e-6	5.3979400086720375	NA	0.2074	[0.12-0.3] SD units increase	NR [10700000] (imputed)	N	Inflammation	Inflammation	D007249
2017-08-04	27989323	Ahola-Olli AV	2016-12-13	Am J Hum Genet	www.ncbi.nlm.nih.gov/pubmed/27989323	Genome-wide Association Study Identifies 27 Loci Influencing Concentrations of Circulating Cytokines and Growth Factors.	Interleukin-17 levels	7,760 Finnish ancestry individuals	NA	6q24.3	6	145820941	NR	FBXO30, LOC100507557	NA	NA	84085, 100507557	NA	NA	rs182530774-G	rs182530774	0	182530774	intron_variant	0	NA	4e-6	5.3979400086720375	NA	0.2079	[0.12-0.3] SD units decrease	NR [10700000] (imputed)	N	Inflammation	Inflammation	D007249
2017-08-04	27989323	Ahola-Olli AV	2016-12-13	Am J Hum Genet	www.ncbi.nlm.nih.gov/pubmed/27989323	Genome-wide Association Study Identifies 27 Loci Influencing Concentrations of Circulating Cytokines and Growth Factors.	Interleukin-17 levels	7,760 Finnish ancestry individuals	NA	6q24.3	6	146194452	NR	GRM1	NA	NA	2911	NA	NA	rs35548402-G	rs35548402	0	35548402	intron_variant	0	NA	8e-6	5.096910013008056	NA	0.1993	[0.11-0.29] SD units decrease	NR [10700000] (imputed)	N	Inflammation	Inflammation	D007249
2017-08-04	27989323	Ahola-Olli AV	2016-12-13	Am J Hum Genet	www.ncbi.nlm.nih.gov/pubmed/27989323	Genome-wide Association Study Identifies 27 Loci Influencing Concentrations of Circulating Cytokines and Growth Factors.	Interleukin-17 levels	7,760 Finnish ancestry individuals	NA	6q24.3	6	146295911	NR	GRM1	NA	NA	2911	NA	NA	rs117785887-C	rs117785887	0	117785887	intron_variant	0	NA	9e-6	5.045757490560675	NA	0.2002	[0.11-0.29] SD units decrease	NR [10700000] (imputed)	N	Inflammation	Inflammation	D007249
2017-08-04	27989323	Ahola-Olli AV	2016-12-13	Am J Hum Genet	www.ncbi.nlm.nih.gov/pubmed/27989323	Genome-wide Association Study Identifies 27 Loci Influencing Concentrations of Circulating Cytokines and Growth Factors.	Interleukin-17 levels	7,760 Finnish ancestry individuals	NA	8p21.1	8	28604618	NR	LOC105379344	NA	NA	105379344	NA	NA	rs149738638-C	rs149738638	0	149738638	intron_variant	0	NA	7e-6	5.154901959985743	NA	0.1516	[0.085-0.218] SD units increase	NR [10700000] (imputed)	N	Inflammation	Inflammation	D007249
2017-08-04	27989323	Ahola-Olli AV	2016-12-13	Am J Hum Genet	www.ncbi.nlm.nih.gov/pubmed/27989323	Genome-wide Association Study Identifies 27 Loci Influencing Concentrations of Circulating Cytokines and Growth Factors.	Interleukin-17 levels	7,760 Finnish ancestry individuals	NA	9p24.2	9	4500231	NR	SLC1A1	NA	NA	6505	NA	NA	rs7860087-G	rs7860087	0	7860087	intron_variant	0	NA	9e-6	5.045757490560675	NA	0.3092	[0.17-0.45] SD units increase	NR [10700000] (imputed)	N	Inflammation	Inflammation	D007249
2017-08-04	27989323	Ahola-Olli AV	2016-12-13	Am J Hum Genet	www.ncbi.nlm.nih.gov/pubmed/27989323	Genome-wide Association Study Identifies 27 Loci Influencing Concentrations of Circulating Cytokines and Growth Factors.	Interleukin-17 levels	7,760 Finnish ancestry individuals	NA	20p13	20	393023	NR	TRIB3	NA	NA	57761	NA	NA	rs62191444-G	rs62191444	0	62191444	intron_variant	0	NA	4e-6	5.3979400086720375	NA	0.1136	[0.065-0.162] SD units increase	NR [10700000] (imputed)	N	Inflammation	Inflammation	D007249
2017-08-04	27989323	Ahola-Olli AV	2016-12-13	Am J Hum Genet	www.ncbi.nlm.nih.gov/pubmed/27989323	Genome-wide Association Study Identifies 27 Loci Influencing Concentrations of Circulating Cytokines and Growth Factors.	Interleukin-17 levels	7,760 Finnish ancestry individuals	NA	10p11.21	10	37115738	NR	ARL6IP1P2 - ANKRD30A	646348	91074	NA	119951	10016	rs146752254-T	rs146752254	0	146752254	intergenic_variant	1	NA	4e-6	5.3979400086720375	NA	0.4631	[0.26-0.66] SD units increase	NR [10700000] (imputed)	N	Inflammation	Inflammation	D007249
2017-08-04	27989323	Ahola-Olli AV	2016-12-13	Am J Hum Genet	www.ncbi.nlm.nih.gov/pubmed/27989323	Genome-wide Association Study Identifies 27 Loci Influencing Concentrations of Circulating Cytokines and Growth Factors.	Interleukin-17 levels	7,760 Finnish ancestry individuals	NA	10p11.21	10	37245131	NR	LOC102724509	NA	NA	102724509	NA	NA	rs1148267-T	rs1148267	0	1148267	intron_variant	0	NA	5e-6	5.301029995663981	NA	0.4479	[0.25-0.64] SD units increase	NR [10700000] (imputed)	N	Inflammation	Inflammation	D007249
2017-08-04	28346442	Phelan CM	2017-03-27	Nat Genet	www.ncbi.nlm.nih.gov/pubmed/28346442	Identification of 12 new susceptibility loci for different histotypes of epithelial ovarian cancer.	Epithelial ovarian cancer	16,924 European ancestry cases, 68,502 European ancestry controls	NA	3q28	3	190807727	NR	CCT6P4 - LOC100131685	100130481	100131685	NA	90350	23238	rs9870207-A	rs9870207	0	9870207	intergenic_variant	1	0.691354	3e-6	5.522878745280337	NA	1.0994674	[1.05569458307584-1.14505523813592]	Illumina [11595112] (imputed)	N	Ovarian Neoplasms	Oncology	D010051
2017-08-04	28346442	Phelan CM	2017-03-27	Nat Genet	www.ncbi.nlm.nih.gov/pubmed/28346442	Identification of 12 new susceptibility loci for different histotypes of epithelial ovarian cancer.	Epithelial ovarian cancer	16,924 European ancestry cases, 68,502 European ancestry controls	NA	5p15.33	5	1279675	NR	TERT	NA	NA	7015	NA	NA	rs10069690-T	rs10069690	0	10069690	intron_variant	0	0.259806	1e-7	7	NA	1.0802581	[1.04978354993499-1.11161732010102]	Illumina [11595112] (imputed)	N	Ovarian Neoplasms	Oncology	D010051
2017-08-04	28346442	Phelan CM	2017-03-27	Nat Genet	www.ncbi.nlm.nih.gov/pubmed/28346442	Identification of 12 new susceptibility loci for different histotypes of epithelial ovarian cancer.	Epithelial ovarian cancer	16,924 European ancestry cases, 68,502 European ancestry controls	NA	5p15.33	5	1285859	NR	TERT	NA	NA	7015	NA	NA	rs7705526-A	rs7705526	0	7705526	intron_variant	0	0.332078	8e-8	7.096910013008056	NA	1.0766991	[1.04796689850078-1.10621911687371]	Illumina [11595112] (imputed)	N	Ovarian Neoplasms	Oncology	D010051
2017-08-04	28346442	Phelan CM	2017-03-27	Nat Genet	www.ncbi.nlm.nih.gov/pubmed/28346442	Identification of 12 new susceptibility loci for different histotypes of epithelial ovarian cancer.	Epithelial ovarian cancer	16,924 European ancestry cases, 68,502 European ancestry controls	NA	6p22.1	6	28512858	NR	GPX6	NA	NA	257202	NA	NA	rs6456822-T	rs6456822	0	6456822	intron_variant	0	0.690887	1e-6	6	NA	1.0714362	[1.04202715140265-1.10167527662683]	Illumina [11595112] (imputed)	N	Ovarian Neoplasms	Oncology	D010051
2017-08-04	28346442	Phelan CM	2017-03-27	Nat Genet	www.ncbi.nlm.nih.gov/pubmed/28346442	Identification of 12 new susceptibility loci for different histotypes of epithelial ovarian cancer.	Epithelial ovarian cancer	16,924 European ancestry cases, 68,502 European ancestry controls	NA	NA	NA	NA	NR	NA	NA	NA	NA	NA	NA	chr8:82668818-G	chr8:82668818	0	NA	NA	1	0.0663033	4e-10	9.397940008672037	NA	1.1702297	[1.11383386875217-1.22948084125145]	Illumina [11595112] (imputed)	N	Ovarian Neoplasms	Oncology	D010051
2017-08-04	28346442	Phelan CM	2017-03-27	Nat Genet	www.ncbi.nlm.nih.gov/pubmed/28346442	Identification of 12 new susceptibility loci for different histotypes of epithelial ovarian cancer.	Epithelial ovarian cancer	16,924 European ancestry cases, 68,502 European ancestry controls	NA	8q24.21	8	128529685	NR	LINC00824	NA	NA	101927774	NA	NA	rs1400482-G	rs1400482	0	1400482	intron_variant	0	0.867974	7e-26	25.154901959985743	NA	1.232938	[1.18577432499114-1.28197774659809]	Illumina [11595112] (imputed)	N	Ovarian Neoplasms	Oncology	D010051
2017-08-04	28346442	Phelan CM	2017-03-27	Nat Genet	www.ncbi.nlm.nih.gov/pubmed/28346442	Identification of 12 new susceptibility loci for different histotypes of epithelial ovarian cancer.	Epithelial ovarian cancer	16,924 European ancestry cases, 68,502 European ancestry controls	NA	9p22.2	9	16915876	NR	BNC2 - LOC105375983	54796	105375983	NA	45038	98196	rs10962692-G	rs10962692	0	10962692	regulatory_region_variant	1	0.799624	5e-64	63.30102999566398	NA	1.3368285	[1.29251250189538-1.38266389898672]	Illumina [11595112] (imputed)	N	Ovarian Neoplasms	Oncology	D010051
2017-08-04	28346442	Phelan CM	2017-03-27	Nat Genet	www.ncbi.nlm.nih.gov/pubmed/28346442	Identification of 12 new susceptibility loci for different histotypes of epithelial ovarian cancer.	Epithelial ovarian cancer	16,924 European ancestry cases, 68,502 European ancestry controls	NA	NA	NA	NA	NR	NA	NA	NA	NA	NA	NA	chr9:136138765-G	chr9:136138765	0	NA	NA	1	0.194216	2e-11	10.698970004336019	NA	1.11572	[1.08085025008502-1.15171484355914]	Illumina [11595112] (imputed)	N	Ovarian Neoplasms	Oncology	D010051
2017-08-04	28346442	Phelan CM	2017-03-27	Nat Genet	www.ncbi.nlm.nih.gov/pubmed/28346442	Identification of 12 new susceptibility loci for different histotypes of epithelial ovarian cancer.	Epithelial ovarian cancer	16,924 European ancestry cases, 68,502 European ancestry controls	NA	10p12.31	10	21589903	NR	MLLT10	NA	NA	8028	NA	NA	rs144962376-T	rs144962376	0	144962376	intron_variant	0	0.309302	4e-11	10.397940008672037	NA	1.0959264	[1.06647199521962-1.12619421828606]	Illumina [11595112] (imputed)	N	Ovarian Neoplasms	Oncology	D010051
2017-08-04	28346442	Phelan CM	2017-03-27	Nat Genet	www.ncbi.nlm.nih.gov/pubmed/28346442	Identification of 12 new susceptibility loci for different histotypes of epithelial ovarian cancer.	Epithelial ovarian cancer	16,924 European ancestry cases, 68,502 European ancestry controls	NA	17q12	17	37733029	NR	HNF1B	NA	NA	6928	NA	NA	rs7405776-G	rs7405776	0	7405776	intron_variant	0	0.41189	2e-10	9.698970004336019	NA	1.09	[1.06-1.12]	Illumina [11595112] (imputed)	N	Ovarian Neoplasms	Oncology	D010051
2017-08-04	28346442	Phelan CM	2017-03-27	Nat Genet	www.ncbi.nlm.nih.gov/pubmed/28346442	Identification of 12 new susceptibility loci for different histotypes of epithelial ovarian cancer.	Epithelial ovarian cancer	16,924 European ancestry cases, 68,502 European ancestry controls	NA	17q12	17	37739849	NR	HNF1B	NA	NA	6928	NA	NA	rs11651755-C	rs11651755	0	11651755	intron_variant	0	0.48646500000000004	8e-9	8.096910013008056	NA	1.077992	[1.05087168925156-1.10581210313382]	Illumina [11595112] (imputed)	N	Ovarian Neoplasms	Oncology	D010051
2017-08-04	28346442	Phelan CM	2017-03-27	Nat Genet	www.ncbi.nlm.nih.gov/pubmed/28346442	Identification of 12 new susceptibility loci for different histotypes of epithelial ovarian cancer.	Epithelial ovarian cancer	16,924 European ancestry cases, 68,502 European ancestry controls	NA	17q21.31	17	45489971	NR	PLEKHM1	NA	NA	9842	NA	NA	rs1879586-G	rs1879586	0	1879586	intron_variant	0	0.181254	2e-19	18.69897000433602	NA	1.1611373	[1.12396655984348-1.19953742102822]	Illumina [11595112] (imputed)	N	Ovarian Neoplasms	Oncology	D010051
2017-08-04	28346442	Phelan CM	2017-03-27	Nat Genet	www.ncbi.nlm.nih.gov/pubmed/28346442	Identification of 12 new susceptibility loci for different histotypes of epithelial ovarian cancer.	Epithelial ovarian cancer	16,924 European ancestry cases, 68,502 European ancestry controls	NA	17q21.32	17	48423311	NR	SKAP1	NA	NA	8631	NA	NA	rs7207826-C	rs7207826	0	7207826	intron_variant	0	0.267801	2e-17	16.69897000433602	NA	1.1311107	[1.09941695678777-1.16371793958399]	Illumina [11595112] (imputed)	N	Ovarian Neoplasms	Oncology	D010051
2017-08-04	28346442	Phelan CM	2017-03-27	Nat Genet	www.ncbi.nlm.nih.gov/pubmed/28346442	Identification of 12 new susceptibility loci for different histotypes of epithelial ovarian cancer.	Epithelial ovarian cancer	16,924 European ancestry cases, 68,502 European ancestry controls	NA	19p13.11	19	17279482	NR	BABAM1 - ANKLE1	29086	126549	NA	129	2163	rs4808075-C	rs4808075	0	4808075	intron_variant	1	0.295975	2e-19	18.69897000433602	NA	1.1357577	[1.10479964302488-1.16758323338693]	Illumina [11595112] (imputed)	N	Ovarian Neoplasms	Oncology	D010051
2017-08-04	27989323	Ahola-Olli AV	2016-12-13	Am J Hum Genet	www.ncbi.nlm.nih.gov/pubmed/27989323	Genome-wide Association Study Identifies 27 Loci Influencing Concentrations of Circulating Cytokines and Growth Factors.	Interleukin-18 levels	3,636 Finnish ancestry individuals	NA	11q12.1	11	57495520	NR	SLC43A1	NA	NA	8501	NA	NA	rs2729385-G	rs2729385	0	2729385	intron_variant	0	NA	4e-6	5.3979400086720375	NA	0.1231	[0.072-0.174] SD units decrease	NR [10700000] (imputed)	N	Inflammation	Inflammation	D007249
2017-08-04	27989323	Ahola-Olli AV	2016-12-13	Am J Hum Genet	www.ncbi.nlm.nih.gov/pubmed/27989323	Genome-wide Association Study Identifies 27 Loci Influencing Concentrations of Circulating Cytokines and Growth Factors.	Interleukin-18 levels	3,636 Finnish ancestry individuals	NA	11q13.2	11	67891251	NR	LOC105369360	NA	NA	105369360	NA	NA	rs190553906-G	rs190553906	0	190553906	non_coding_transcript_exon_variant	0	NA	9e-6	5.045757490560675	NA	0.9941	[0.56-1.43] SD units decrease	NR [10700000] (imputed)	N	Inflammation	Inflammation	D007249
2017-08-04	27989323	Ahola-Olli AV	2016-12-13	Am J Hum Genet	www.ncbi.nlm.nih.gov/pubmed/27989323	Genome-wide Association Study Identifies 27 Loci Influencing Concentrations of Circulating Cytokines and Growth Factors.	Interleukin-18 levels	3,636 Finnish ancestry individuals	NA	11q23.1	11	112138882	IL18	SDHD - IL18	6392	3606	NA	43081	4369	rs71478720-C	rs71478720	0	71478720	intron_variant	1	NA	4e-22	21.397940008672037	NA	0.2669	[0.21-0.32] SD units increase	NR [10700000] (imputed)	N	Inflammation	Inflammation	D007249
2017-08-04	27989323	Ahola-Olli AV	2016-12-13	Am J Hum Genet	www.ncbi.nlm.nih.gov/pubmed/27989323	Genome-wide Association Study Identifies 27 Loci Influencing Concentrations of Circulating Cytokines and Growth Factors.	Interleukin-18 levels	3,636 Finnish ancestry individuals	NA	11q23.1	11	112239368	NR	RPS6P16 - PLET1	100128923	349633	NA	3325	8785	rs35082717-G	rs35082717	0	35082717	intron_variant	1	NA	4e-14	13.397940008672037	NA	0.1977	[0.15-0.25] SD units decrease	NR [10700000] (imputed)	N	Inflammation	Inflammation	D007249
2017-08-04	27989323	Ahola-Olli AV	2016-12-13	Am J Hum Genet	www.ncbi.nlm.nih.gov/pubmed/27989323	Genome-wide Association Study Identifies 27 Loci Influencing Concentrations of Circulating Cytokines and Growth Factors.	Interleukin-18 levels	3,636 Finnish ancestry individuals	NA	11q23.1	11	112340657	NR	LOC283140, LOC107984388	NA	NA	283140, 107984388	NA	NA	rs4937291-G	rs4937291	0	4937291	intron_variant	0	NA	3e-9	8.522878745280337	NA	0.1497	[0.1-0.2] SD units increase	NR [10700000] (imputed)	N	Inflammation	Inflammation	D007249
2017-08-04	27989323	Ahola-Olli AV	2016-12-13	Am J Hum Genet	www.ncbi.nlm.nih.gov/pubmed/27989323	Genome-wide Association Study Identifies 27 Loci Influencing Concentrations of Circulating Cytokines and Growth Factors.	Interleukin-18 levels	3,636 Finnish ancestry individuals	NA	13q31.1	13	81936987	NR	LOC105370284 - LOC105370285	105370284	105370285	NA	88238	420051	rs4885797-G	rs4885797	0	4885797	intergenic_variant	1	NA	9e-6	5.045757490560675	NA	0.1063	[0.059-0.153] SD units increase	NR [10700000] (imputed)	N	Inflammation	Inflammation	D007249
2017-08-04	27989323	Ahola-Olli AV	2016-12-13	Am J Hum Genet	www.ncbi.nlm.nih.gov/pubmed/27989323	Genome-wide Association Study Identifies 27 Loci Influencing Concentrations of Circulating Cytokines and Growth Factors.	Interleukin-18 levels	3,636 Finnish ancestry individuals	NA	15q25.1	15	79367271	NR	TMED3	NA	NA	23423	NA	NA	rs1979967-C	rs1979967	0	1979967	intron_variant	0	NA	9e-7	6.045757490560675	NA	0.1402	[0.084-0.196] SD units decrease	NR [10700000] (imputed)	N	Inflammation	Inflammation	D007249
2017-08-04	27989323	Ahola-Olli AV	2016-12-13	Am J Hum Genet	www.ncbi.nlm.nih.gov/pubmed/27989323	Genome-wide Association Study Identifies 27 Loci Influencing Concentrations of Circulating Cytokines and Growth Factors.	Interleukin-18 levels	3,636 Finnish ancestry individuals	NA	16q23.1	16	74917616	NR	WDR59	NA	NA	79726	NA	NA	rs143370787-G	rs143370787	0	143370787	intron_variant	0	NA	2e-6	5.698970004336019	NA	0.3116	[0.18-0.44] SD units increase	NR [10700000] (imputed)	N	Inflammation	Inflammation	D007249
2017-08-04	27989323	Ahola-Olli AV	2016-12-13	Am J Hum Genet	www.ncbi.nlm.nih.gov/pubmed/27989323	Genome-wide Association Study Identifies 27 Loci Influencing Concentrations of Circulating Cytokines and Growth Factors.	Interleukin-18 levels	3,636 Finnish ancestry individuals	NA	19q13.33	19	49622598	NR	PRR12	NA	NA	57479	NA	NA	rs35123754-GA	rs35123754	1	11450298	intron_variant	0	NA	7e-6	5.154901959985743	NA	0.1239	[0.07-0.178] SD units increase	NR [10700000] (imputed)	N	Inflammation	Inflammation	D007249
2017-08-04	27989323	Ahola-Olli AV	2016-12-13	Am J Hum Genet	www.ncbi.nlm.nih.gov/pubmed/27989323	Genome-wide Association Study Identifies 27 Loci Influencing Concentrations of Circulating Cytokines and Growth Factors.	Interleukin-18 levels	3,636 Finnish ancestry individuals	NA	19q13.42	19	54634619	NR	LILRB1	NA	NA	10859	NA	NA	rs10414578-C	rs10414578	0	10414578	non_coding_transcript_exon_variant	0	NA	4e-7	6.3979400086720375	NA	0.1771	[0.11-0.25] SD units increase	NR [10700000] (imputed)	N	Inflammation	Inflammation	D007249
2017-08-04	27989323	Ahola-Olli AV	2016-12-13	Am J Hum Genet	www.ncbi.nlm.nih.gov/pubmed/27989323	Genome-wide Association Study Identifies 27 Loci Influencing Concentrations of Circulating Cytokines and Growth Factors.	Interleukin-18 levels	3,636 Finnish ancestry individuals	NA	1p13.3	1	106793114	NR	LOC105378887 - MTCO3P14	105378887	107403236	NA	307434	9512	rs112359326-C	rs112359326	0	112359326	intergenic_variant	1	NA	4e-6	5.3979400086720375	NA	1.5486	[0.89-2.21] SD units increase	NR [10700000] (imputed)	N	Inflammation	Inflammation	D007249
2017-08-04	27989323	Ahola-Olli AV	2016-12-13	Am J Hum Genet	www.ncbi.nlm.nih.gov/pubmed/27989323	Genome-wide Association Study Identifies 27 Loci Influencing Concentrations of Circulating Cytokines and Growth Factors.	Interleukin-18 levels	3,636 Finnish ancestry individuals	NA	2p23.1	2	31388163	NR	XDH	NA	NA	7498	NA	NA	rs2073316-G	rs2073316	0	2073316	intron_variant	0	NA	7e-7	6.154901959985743	NA	0.116	[0.07-0.162] SD units decrease	NR [10700000] (imputed)	N	Inflammation	Inflammation	D007249
2017-08-04	27989323	Ahola-Olli AV	2016-12-13	Am J Hum Genet	www.ncbi.nlm.nih.gov/pubmed/27989323	Genome-wide Association Study Identifies 27 Loci Influencing Concentrations of Circulating Cytokines and Growth Factors.	Interleukin-18 levels	3,636 Finnish ancestry individuals	NA	2p23.1	2	31629385	NR	SRD5A2	NA	NA	6716	NA	NA	rs518600-C	rs518600	0	518600	intergenic_variant	0	NA	3e-15	14.522878745280337	NA	0.1887	[0.14-0.24] SD units decrease	NR [10700000] (imputed)	N	Inflammation	Inflammation	D007249
2017-08-04	27989323	Ahola-Olli AV	2016-12-13	Am J Hum Genet	www.ncbi.nlm.nih.gov/pubmed/27989323	Genome-wide Association Study Identifies 27 Loci Influencing Concentrations of Circulating Cytokines and Growth Factors.	Interleukin-18 levels	3,636 Finnish ancestry individuals	NA	2p23.1	2	31743073	NR	LOC107985862 - LOC107985863	107985862	107985863	NA	13786	21980	rs144736172-T	rs144736172	1	13425125	intergenic_variant	1	NA	5e-17	16.30102999566398	NA	0.2035	[0.16-0.25] SD units increase	NR [10700000] (imputed)	N	Inflammation	Inflammation	D007249
2017-08-04	27989323	Ahola-Olli AV	2016-12-13	Am J Hum Genet	www.ncbi.nlm.nih.gov/pubmed/27989323	Genome-wide Association Study Identifies 27 Loci Influencing Concentrations of Circulating Cytokines and Growth Factors.	Interleukin-18 levels	3,636 Finnish ancestry individuals	NA	2p22.3	2	31917451	NR	MEMO1	NA	NA	51072	NA	NA	rs11124272-C	rs11124272	0	11124272	intron_variant	0	NA	5e-16	15.301029995663981	NA	0.2118	[0.16-0.26] SD units increase	NR [10700000] (imputed)	N	Inflammation	Inflammation	D007249
2017-08-04	27989323	Ahola-Olli AV	2016-12-13	Am J Hum Genet	www.ncbi.nlm.nih.gov/pubmed/27989323	Genome-wide Association Study Identifies 27 Loci Influencing Concentrations of Circulating Cytokines and Growth Factors.	Interleukin-18 levels	3,636 Finnish ancestry individuals	NA	2p22.3	2	32086215	NR	SPAST	NA	NA	6683	NA	NA	rs6747488-C	rs6747488	0	6747488	intron_variant	0	NA	1e-20	20	NA	0.2252	[0.18-0.27] SD units increase	NR [10700000] (imputed)	N	Inflammation	Inflammation	D007249
2017-08-04	27989323	Ahola-Olli AV	2016-12-13	Am J Hum Genet	www.ncbi.nlm.nih.gov/pubmed/27989323	Genome-wide Association Study Identifies 27 Loci Influencing Concentrations of Circulating Cytokines and Growth Factors.	Interleukin-18 levels	3,636 Finnish ancestry individuals	NA	2p22.3	2	32264782	NLRC4	NLRC4	NA	NA	58484	NA	NA	rs385076-C	rs385076	0	385076	5_prime_UTR_variant	0	NA	2e-22	21.69897000433602	NA	0.2432	[0.19-0.29] SD units increase	NR [10700000] (imputed)	N	Inflammation	Inflammation	D007249
2017-08-04	27989323	Ahola-Olli AV	2016-12-13	Am J Hum Genet	www.ncbi.nlm.nih.gov/pubmed/27989323	Genome-wide Association Study Identifies 27 Loci Influencing Concentrations of Circulating Cytokines and Growth Factors.	Interleukin-18 levels	3,636 Finnish ancestry individuals	NA	2p22.3	2	32600935	NR	BIRC6	NA	NA	57448	NA	NA	rs2599510-G	rs2599510	0	2599510	intron_variant	0	NA	8e-11	10.096910013008056	NA	0.1516	[0.11-0.2] SD units increase	NR [10700000] (imputed)	N	Inflammation	Inflammation	D007249
2017-08-04	27989323	Ahola-Olli AV	2016-12-13	Am J Hum Genet	www.ncbi.nlm.nih.gov/pubmed/27989323	Genome-wide Association Study Identifies 27 Loci Influencing Concentrations of Circulating Cytokines and Growth Factors.	Interleukin-18 levels	3,636 Finnish ancestry individuals	NA	2q24.3	2	168819356	NR	NOSTRIN	NA	NA	115677	NA	NA	rs182986005-G	rs182986005	0	182986005	intron_variant	0	NA	6e-6	5.221848749616356	NA	0.5864	[0.33-0.84] SD units increase	NR [10700000] (imputed)	N	Inflammation	Inflammation	D007249
2017-08-04	27989323	Ahola-Olli AV	2016-12-13	Am J Hum Genet	www.ncbi.nlm.nih.gov/pubmed/27989323	Genome-wide Association Study Identifies 27 Loci Influencing Concentrations of Circulating Cytokines and Growth Factors.	Interleukin-18 levels	3,636 Finnish ancestry individuals	NA	2q33.1	2	197273746	NR	ANKRD44, ANKRD44-IT1	NA	NA	91526, 101927547	NA	NA	rs116220125-C	rs116220125	0	116220125	intron_variant	0	NA	4e-6	5.3979400086720375	NA	1.5794	[0.91-2.25] SD units increase	NR [10700000] (imputed)	N	Inflammation	Inflammation	D007249
2017-08-04	27989323	Ahola-Olli AV	2016-12-13	Am J Hum Genet	www.ncbi.nlm.nih.gov/pubmed/27989323	Genome-wide Association Study Identifies 27 Loci Influencing Concentrations of Circulating Cytokines and Growth Factors.	Interleukin-18 levels	3,636 Finnish ancestry individuals	NA	3p22.2	3	38826862	NR	LOC107986042 - SCN11A	107986042	11280	NA	1563	18902	rs13065560-G	rs13065560	0	13065560	downstream_gene_variant	1	NA	9e-6	5.045757490560675	NA	0.1066	[0.06-0.154] SD units increase	NR [10700000] (imputed)	N	Inflammation	Inflammation	D007249
2017-08-04	27989323	Ahola-Olli AV	2016-12-13	Am J Hum Genet	www.ncbi.nlm.nih.gov/pubmed/27989323	Genome-wide Association Study Identifies 27 Loci Influencing Concentrations of Circulating Cytokines and Growth Factors.	Interleukin-18 levels	3,636 Finnish ancestry individuals	NA	3q27.3	3	186714955	NR	LOC105374258	NA	NA	105374258	NA	NA	rs1656939-T	rs1656939	0	1656939	splice_region_variant	0	NA	2e-6	5.698970004336019	NA	0.1132	[0.067-0.159] SD units decrease	NR [10700000] (imputed)	N	Inflammation	Inflammation	D007249
2017-08-04	27989323	Ahola-Olli AV	2016-12-13	Am J Hum Genet	www.ncbi.nlm.nih.gov/pubmed/27989323	Genome-wide Association Study Identifies 27 Loci Influencing Concentrations of Circulating Cytokines and Growth Factors.	Interleukin-18 levels	3,636 Finnish ancestry individuals	NA	4q13.1	4	65062779	NR	LOC100533670 - EFTUD1P2	100533670	100422019	NA	26789	79924	rs4482818-G	rs4482818	0	4482818	intergenic_variant	1	NA	1e-7	7	NA	0.1286	[0.081-0.176] SD units decrease	NR [10700000] (imputed)	N	Inflammation	Inflammation	D007249
2017-08-04	27989323	Ahola-Olli AV	2016-12-13	Am J Hum Genet	www.ncbi.nlm.nih.gov/pubmed/27989323	Genome-wide Association Study Identifies 27 Loci Influencing Concentrations of Circulating Cytokines and Growth Factors.	Interleukin-18 levels	3,636 Finnish ancestry individuals	NA	4q13.1	4	65218229	NR	LOC105377256	NA	NA	105377256	NA	NA	rs2349420-G	rs2349420	0	2349420	downstream_gene_variant	0	NA	5e-6	5.301029995663981	NA	0.1124	[0.064-0.16] SD units decrease	NR [10700000] (imputed)	N	Inflammation	Inflammation	D007249
2017-08-04	27989323	Ahola-Olli AV	2016-12-13	Am J Hum Genet	www.ncbi.nlm.nih.gov/pubmed/27989323	Genome-wide Association Study Identifies 27 Loci Influencing Concentrations of Circulating Cytokines and Growth Factors.	Interleukin-18 levels	3,636 Finnish ancestry individuals	NA	4q34.3	4	177549342	NR	LOC285500	NA	NA	285500	NA	NA	rs4414903-G	rs4414903	0	4414903	intron_variant	0	NA	3e-6	5.522878745280337	NA	0.1161	[0.067-0.165] SD units increase	NR [10700000] (imputed)	N	Inflammation	Inflammation	D007249
2017-08-04	27989323	Ahola-Olli AV	2016-12-13	Am J Hum Genet	www.ncbi.nlm.nih.gov/pubmed/27989323	Genome-wide Association Study Identifies 27 Loci Influencing Concentrations of Circulating Cytokines and Growth Factors.	Interleukin-18 levels	3,636 Finnish ancestry individuals	NA	5p15.33	5	2545536	NR	LOC100506858 - LOC107986398	100506858	107986398	NA	233335	151638	rs116383510-C	rs116383510	0	116383510	intergenic_variant	1	NA	3e-7	6.522878745280337	NA	0.5426	[0.34-0.75] SD units increase	NR [10700000] (imputed)	N	Inflammation	Inflammation	D007249
2017-08-04	27989323	Ahola-Olli AV	2016-12-13	Am J Hum Genet	www.ncbi.nlm.nih.gov/pubmed/27989323	Genome-wide Association Study Identifies 27 Loci Influencing Concentrations of Circulating Cytokines and Growth Factors.	Interleukin-18 levels	3,636 Finnish ancestry individuals	NA	5q13.1	5	68712355	NR	LOC105379010 - LOC105379014	105379010	105379014	NA	49908	80196	rs139468359-C	rs139468359	0	139468359	intergenic_variant	1	NA	4e-6	5.3979400086720375	NA	0.5067	[0.29-0.72] SD units decrease	NR [10700000] (imputed)	N	Inflammation	Inflammation	D007249
2017-08-04	27989323	Ahola-Olli AV	2016-12-13	Am J Hum Genet	www.ncbi.nlm.nih.gov/pubmed/27989323	Genome-wide Association Study Identifies 27 Loci Influencing Concentrations of Circulating Cytokines and Growth Factors.	Interleukin-18 levels	3,636 Finnish ancestry individuals	NA	5q13.1	5	68890201	NR	VWA8P1 - LOC105379015	106480787	105379015	NA	35116	51747	rs116656892-C	rs116656892	0	116656892	intron_variant	1	NA	1e-8	8	NA	0.5298	[0.35-0.71] SD units decrease	NR [10700000] (imputed)	N	Inflammation	Inflammation	D007249
2017-08-04	27989323	Ahola-Olli AV	2016-12-13	Am J Hum Genet	www.ncbi.nlm.nih.gov/pubmed/27989323	Genome-wide Association Study Identifies 27 Loci Influencing Concentrations of Circulating Cytokines and Growth Factors.	Interleukin-18 levels	3,636 Finnish ancestry individuals	NA	5q13.2	5	69221046	NR	MRPS36	NA	NA	92259	NA	NA	rs192929104-G	rs192929104	0	192929104	intron_variant	0	NA	3e-9	8.522878745280337	NA	0.9013	[0.61-1.2] SD units increase	NR [10700000] (imputed)	N	Inflammation	Inflammation	D007249
2017-08-04	27989323	Ahola-Olli AV	2016-12-13	Am J Hum Genet	www.ncbi.nlm.nih.gov/pubmed/27989323	Genome-wide Association Study Identifies 27 Loci Influencing Concentrations of Circulating Cytokines and Growth Factors.	Interleukin-18 levels	3,636 Finnish ancestry individuals	NA	5q13.2	5	69386709	OCLN	RAD17	NA	NA	5884	NA	NA	rs17229943-C	rs17229943	0	17229943	intron_variant	0	NA	2e-11	10.698970004336019	NA	0.312	[0.22-0.4] SD units increase	NR [10700000] (imputed)	N	Inflammation	Inflammation	D007249
2017-08-04	27989323	Ahola-Olli AV	2016-12-13	Am J Hum Genet	www.ncbi.nlm.nih.gov/pubmed/27989323	Genome-wide Association Study Identifies 27 Loci Influencing Concentrations of Circulating Cytokines and Growth Factors.	Interleukin-18 levels	3,636 Finnish ancestry individuals	NA	5q13.2	5	69513007	NR	OCLN	NA	NA	100506658	NA	NA	rs149378738-C	rs149378738	0	149378738	intron_variant	0	NA	2e-6	5.698970004336019	NA	0.3796	[0.22-0.54] SD units decrease	NR [10700000] (imputed)	N	Inflammation	Inflammation	D007249
2017-08-04	27989323	Ahola-Olli AV	2016-12-13	Am J Hum Genet	www.ncbi.nlm.nih.gov/pubmed/27989323	Genome-wide Association Study Identifies 27 Loci Influencing Concentrations of Circulating Cytokines and Growth Factors.	Interleukin-18 levels	3,636 Finnish ancestry individuals	NA	5q13.2	5	71501776	NR	BDP1	NA	NA	55814	NA	NA	rs186740884-C	rs186740884	0	186740884	intron_variant	0	NA	7e-6	5.154901959985743	NA	0.3537	[0.2-0.51] SD units decrease	NR [10700000] (imputed)	N	Inflammation	Inflammation	D007249
2017-08-04	27989323	Ahola-Olli AV	2016-12-13	Am J Hum Genet	www.ncbi.nlm.nih.gov/pubmed/27989323	Genome-wide Association Study Identifies 27 Loci Influencing Concentrations of Circulating Cytokines and Growth Factors.	Interleukin-18 levels	3,636 Finnish ancestry individuals	NA	5q13.2	5	71652791	NR	MCCC2	NA	NA	64087	NA	NA	rs138725621-G	rs138725621	0	138725621	intron_variant	0	NA	7e-6	5.154901959985743	NA	0.3565	[0.2-0.51] SD units increase	NR [10700000] (imputed)	N	Inflammation	Inflammation	D007249
2017-08-04	27989323	Ahola-Olli AV	2016-12-13	Am J Hum Genet	www.ncbi.nlm.nih.gov/pubmed/27989323	Genome-wide Association Study Identifies 27 Loci Influencing Concentrations of Circulating Cytokines and Growth Factors.	Interleukin-18 levels	3,636 Finnish ancestry individuals	NA	5q13.2	5	71806749	NR	LOC100422013 - LOC105379027	100422013	105379027	NA	50438	74775	rs143253577-G	rs143253577	0	143253577	intergenic_variant	1	NA	7e-8	7.154901959985743	NA	0.4824	[0.31-0.66] SD units increase	NR [10700000] (imputed)	N	Inflammation	Inflammation	D007249
2017-08-04	27989323	Ahola-Olli AV	2016-12-13	Am J Hum Genet	www.ncbi.nlm.nih.gov/pubmed/27989323	Genome-wide Association Study Identifies 27 Loci Influencing Concentrations of Circulating Cytokines and Growth Factors.	Interleukin-18 levels	3,636 Finnish ancestry individuals	NA	5q13.2	5	73289219	NR	LOC105379031 - LOC105379033	105379031	105379033	NA	14251	48554	rs148931311-G	rs148931311	0	148931311	intron_variant	1	NA	9e-6	5.045757490560675	NA	0.4002	[0.22-0.58] SD units decrease	NR [10700000] (imputed)	N	Inflammation	Inflammation	D007249
2017-08-04	27989323	Ahola-Olli AV	2016-12-13	Am J Hum Genet	www.ncbi.nlm.nih.gov/pubmed/27989323	Genome-wide Association Study Identifies 27 Loci Influencing Concentrations of Circulating Cytokines and Growth Factors.	Interleukin-18 levels	3,636 Finnish ancestry individuals	NA	6q13	6	70199369	NR	COL19A1	NA	NA	1310	NA	NA	rs658805-G	rs658805	0	658805	intron_variant	0	NA	5e-7	6.301029995663981	NA	0.1226	[0.075-0.17] SD units decrease	NR [10700000] (imputed)	N	Inflammation	Inflammation	D007249
2017-08-04	27989323	Ahola-Olli AV	2016-12-13	Am J Hum Genet	www.ncbi.nlm.nih.gov/pubmed/27989323	Genome-wide Association Study Identifies 27 Loci Influencing Concentrations of Circulating Cytokines and Growth Factors.	Interleukin-18 levels	3,636 Finnish ancestry individuals	NA	6q14.1	6	81063369	NR	LOC648934 - LOC105377871	648934	105377871	NA	506180	381420	rs62425821-G	rs62425821	0	62425821	intergenic_variant	1	NA	9e-6	5.045757490560675	NA	0.1548	[0.087-0.223] SD units increase	NR [10700000] (imputed)	N	Inflammation	Inflammation	D007249
2017-08-04	27989323	Ahola-Olli AV	2016-12-13	Am J Hum Genet	www.ncbi.nlm.nih.gov/pubmed/27989323	Genome-wide Association Study Identifies 27 Loci Influencing Concentrations of Circulating Cytokines and Growth Factors.	Interleukin-18 levels	3,636 Finnish ancestry individuals	NA	7p14.1	7	41261422	NR	LOC105375241 - LOC105375246	105375241	105375246	NA	111627	70684	rs117266781-C	rs117266781	0	117266781	intergenic_variant	1	NA	3e-6	5.522878745280337	NA	0.6841	[0.4-0.97] SD units decrease	NR [10700000] (imputed)	N	Inflammation	Inflammation	D007249
2017-08-04	27989323	Ahola-Olli AV	2016-12-13	Am J Hum Genet	www.ncbi.nlm.nih.gov/pubmed/27989323	Genome-wide Association Study Identifies 27 Loci Influencing Concentrations of Circulating Cytokines and Growth Factors.	Interleukin-18 levels	3,636 Finnish ancestry individuals	NA	7q11.21	7	64256581	NR	ZNF679	NA	NA	168417	NA	NA	rs57942666-GT	rs57942666	1	34186622	intron_variant	0	NA	4e-6	5.3979400086720375	NA	0.3068	[0.18-0.44] SD units decrease	NR [10700000] (imputed)	N	Inflammation	Inflammation	D007249
2017-08-04	27989323	Ahola-Olli AV	2016-12-13	Am J Hum Genet	www.ncbi.nlm.nih.gov/pubmed/27989323	Genome-wide Association Study Identifies 27 Loci Influencing Concentrations of Circulating Cytokines and Growth Factors.	Interleukin-18 levels	3,636 Finnish ancestry individuals	NA	7q22.1	7	103667180	NR	RELN	NA	NA	5649	NA	NA	rs78623212-C	rs78623212	0	78623212	intron_variant	0	NA	7e-7	6.154901959985743	NA	0.8705	[0.52-1.22] SD units decrease	NR [10700000] (imputed)	N	Inflammation	Inflammation	D007249
2017-08-04	27989323	Ahola-Olli AV	2016-12-13	Am J Hum Genet	www.ncbi.nlm.nih.gov/pubmed/27989323	Genome-wide Association Study Identifies 27 Loci Influencing Concentrations of Circulating Cytokines and Growth Factors.	Interleukin-18 levels	3,636 Finnish ancestry individuals	NA	20q12	20	42015086	NR	LOC101927182, LOC105372622	NA	NA	101927182, 105372622	NA	NA	rs78716465-G	rs78716465	0	78716465	intron_variant	0	NA	2e-6	5.698970004336019	NA	0.3265	[0.19-0.46] SD units decrease	NR [10700000] (imputed)	N	Inflammation	Inflammation	D007249
2017-08-04	27989323	Ahola-Olli AV	2016-12-13	Am J Hum Genet	www.ncbi.nlm.nih.gov/pubmed/27989323	Genome-wide Association Study Identifies 27 Loci Influencing Concentrations of Circulating Cytokines and Growth Factors.	Interleukin-18 levels	3,636 Finnish ancestry individuals	NA	21q22.3	21	43138577	NR	LOC101928369	NA	NA	101928369	NA	NA	rs11700536-C	rs11700536	0	11700536	downstream_gene_variant	0	NA	4e-6	5.3979400086720375	NA	0.1156	[0.067-0.165] SD units decrease	NR [10700000] (imputed)	N	Inflammation	Inflammation	D007249
2017-08-04	27989323	Ahola-Olli AV	2016-12-13	Am J Hum Genet	www.ncbi.nlm.nih.gov/pubmed/27989323	Genome-wide Association Study Identifies 27 Loci Influencing Concentrations of Circulating Cytokines and Growth Factors.	Interleukin-18 levels	3,636 Finnish ancestry individuals	NA	10q22.1	10	69921801	NR	COL13A1	NA	NA	1305	NA	NA	rs144841621-C	rs144841621	0	144841621	intron_variant	0	NA	4e-6	5.3979400086720375	NA	0.518	[0.29-0.74] SD units decrease	NR [10700000] (imputed)	N	Inflammation	Inflammation	D007249
2017-08-04	27989323	Ahola-Olli AV	2016-12-13	Am J Hum Genet	www.ncbi.nlm.nih.gov/pubmed/27989323	Genome-wide Association Study Identifies 27 Loci Influencing Concentrations of Circulating Cytokines and Growth Factors.	Interleukin-18 levels	3,636 Finnish ancestry individuals	NA	10q22.1	10	70121452	NR	AIFM2	NA	NA	84883	NA	NA	rs146390687-G	rs146390687	0	146390687	intron_variant	0	NA	8e-6	5.096910013008056	NA	0.5768	[0.31-0.84] SD units decrease	NR [10700000] (imputed)	N	Inflammation	Inflammation	D007249
2017-08-04	27989323	Ahola-Olli AV	2016-12-13	Am J Hum Genet	www.ncbi.nlm.nih.gov/pubmed/27989323	Genome-wide Association Study Identifies 27 Loci Influencing Concentrations of Circulating Cytokines and Growth Factors.	Interferon gamma-induced protein 10 levels	3,685 Finnish ancestry individuals	NA	22q11.22	22	22373958	NR	IGL	NA	NA	3535	NA	NA	rs397816-C	rs397816	0	397816	upstream_gene_variant	0	NA	8e-7	6.096910013008056	NA	0.1237	[0.075-0.173] SD units decrease	NR [10700000] (imputed)	N	Inflammation	Inflammation	D007249
2017-08-04	27989323	Ahola-Olli AV	2016-12-13	Am J Hum Genet	www.ncbi.nlm.nih.gov/pubmed/27989323	Genome-wide Association Study Identifies 27 Loci Influencing Concentrations of Circulating Cytokines and Growth Factors.	Interferon gamma-induced protein 10 levels	3,685 Finnish ancestry individuals	NA	22q13.31	22	44388330	NR	KIAA1644 - LOC101927526	85352	101927526	NA	56637	54997	rs199832865-TAGA	rs199832865	0	199832865	intergenic_variant	1	NA	2e-6	5.698970004336019	NA	0.7659	[0.45-1.08] SD units decrease	NR [10700000] (imputed)	N	Inflammation	Inflammation	D007249
2017-08-04	27989323	Ahola-Olli AV	2016-12-13	Am J Hum Genet	www.ncbi.nlm.nih.gov/pubmed/27989323	Genome-wide Association Study Identifies 27 Loci Influencing Concentrations of Circulating Cytokines and Growth Factors.	Interferon gamma-induced protein 10 levels	3,685 Finnish ancestry individuals	NA	12q24.12	12	111395984	NR	HSPA8P14 - LOC105369984	642580	105369984	NA	10304	846	rs10774624-G	rs10774624	0	10774624	intron_variant	1	NA	7e-6	5.154901959985743	NA	0.1069	[0.06-0.154] SD units increase	NR [10700000] (imputed)	N	Inflammation	Inflammation	D007249
2017-08-04	27989323	Ahola-Olli AV	2016-12-13	Am J Hum Genet	www.ncbi.nlm.nih.gov/pubmed/27989323	Genome-wide Association Study Identifies 27 Loci Influencing Concentrations of Circulating Cytokines and Growth Factors.	Interferon gamma-induced protein 10 levels	3,685 Finnish ancestry individuals	NA	12q24.13	12	112246417	NR	HECTD4	NA	NA	283450	NA	NA	rs7953257-T	rs7953257	0	7953257	intron_variant	0	NA	5e-6	5.301029995663981	NA	0.1088	[0.062-0.156] SD units decrease	NR [10700000] (imputed)	N	Inflammation	Inflammation	D007249
2017-08-04	27989323	Ahola-Olli AV	2016-12-13	Am J Hum Genet	www.ncbi.nlm.nih.gov/pubmed/27989323	Genome-wide Association Study Identifies 27 Loci Influencing Concentrations of Circulating Cytokines and Growth Factors.	Interferon gamma-induced protein 10 levels	3,685 Finnish ancestry individuals	NA	12q24.13	12	112379717	NR	HECTD4	NA	NA	283450	NA	NA	rs10850034-T	rs10850034	0	10850034	intron_variant	0	NA	9e-6	5.045757490560675	NA	0.1055	[0.059-0.152] SD units decrease	NR [10700000] (imputed)	N	Inflammation	Inflammation	D007249
2017-08-04	27989323	Ahola-Olli AV	2016-12-13	Am J Hum Genet	www.ncbi.nlm.nih.gov/pubmed/27989323	Genome-wide Association Study Identifies 27 Loci Influencing Concentrations of Circulating Cytokines and Growth Factors.	Interferon gamma-induced protein 10 levels	3,685 Finnish ancestry individuals	NA	14q13.3	14	36511495	NR	SFTA3	NA	NA	253970	NA	NA	rs11626201-C	rs11626201	0	11626201	intron_variant	0	NA	2e-6	5.698970004336019	NA	0.1162	[0.068-0.164] SD units decrease	NR [10700000] (imputed)	N	Inflammation	Inflammation	D007249
2017-08-04	27989323	Ahola-Olli AV	2016-12-13	Am J Hum Genet	www.ncbi.nlm.nih.gov/pubmed/27989323	Genome-wide Association Study Identifies 27 Loci Influencing Concentrations of Circulating Cytokines and Growth Factors.	Interferon gamma-induced protein 10 levels	3,685 Finnish ancestry individuals	NA	15q25.3	15	86772934	NR	AGBL1	NA	NA	123624	NA	NA	rs79848609-C	rs79848609	0	79848609	intron_variant	0	NA	9e-7	6.045757490560675	NA	0.2603	[0.16-0.37] SD units decrease	NR [10700000] (imputed)	N	Inflammation	Inflammation	D007249
2017-08-04	27989323	Ahola-Olli AV	2016-12-13	Am J Hum Genet	www.ncbi.nlm.nih.gov/pubmed/27989323	Genome-wide Association Study Identifies 27 Loci Influencing Concentrations of Circulating Cytokines and Growth Factors.	Interferon gamma-induced protein 10 levels	3,685 Finnish ancestry individuals	NA	16p13.3	16	6147941	NR	RBFOX1	NA	NA	54715	NA	NA	rs140227648-G	rs140227648	0	140227648	intron_variant	0	NA	8e-6	5.096910013008056	NA	0.5926	[0.34-0.85] SD units increase	NR [10700000] (imputed)	N	Inflammation	Inflammation	D007249
2017-08-04	27989323	Ahola-Olli AV	2016-12-13	Am J Hum Genet	www.ncbi.nlm.nih.gov/pubmed/27989323	Genome-wide Association Study Identifies 27 Loci Influencing Concentrations of Circulating Cytokines and Growth Factors.	Interferon gamma-induced protein 10 levels	3,685 Finnish ancestry individuals	NA	19q13.31	19	43081056	NR	PSG2	NA	NA	5670	NA	NA	rs148293206-G	rs148293206	0	148293206	missense_variant	0	NA	8e-6	5.096910013008056	NA	0.386	[0.22-0.56] SD units increase	NR [10700000] (imputed)	N	Inflammation	Inflammation	D007249
2017-08-04	27989323	Ahola-Olli AV	2016-12-13	Am J Hum Genet	www.ncbi.nlm.nih.gov/pubmed/27989323	Genome-wide Association Study Identifies 27 Loci Influencing Concentrations of Circulating Cytokines and Growth Factors.	Interferon gamma-induced protein 10 levels	3,685 Finnish ancestry individuals	NA	19q13.32	19	45910150	NR	MYPOP - NANOS2	339344	339345	NA	7545	3064	rs8112909-G	rs8112909	0	8112909	downstream_gene_variant	1	NA	2e-6	5.698970004336019	NA	0.1426	[0.084-0.201] SD units increase	NR [10700000] (imputed)	N	Inflammation	Inflammation	D007249
2017-08-04	27989323	Ahola-Olli AV	2016-12-13	Am J Hum Genet	www.ncbi.nlm.nih.gov/pubmed/27989323	Genome-wide Association Study Identifies 27 Loci Influencing Concentrations of Circulating Cytokines and Growth Factors.	Interferon gamma-induced protein 10 levels	3,685 Finnish ancestry individuals	NA	1p21.2	1	100281785	NR	RTCA	NA	NA	8634	NA	NA	rs143453921-C	rs143453921	0	143453921	intron_variant	0	NA	5e-6	5.301029995663981	NA	1.0402	[0.59-1.49] SD units decrease	NR [10700000] (imputed)	N	Inflammation	Inflammation	D007249
2017-08-04	27989323	Ahola-Olli AV	2016-12-13	Am J Hum Genet	www.ncbi.nlm.nih.gov/pubmed/27989323	Genome-wide Association Study Identifies 27 Loci Influencing Concentrations of Circulating Cytokines and Growth Factors.	Interferon gamma-induced protein 10 levels	3,685 Finnish ancestry individuals	NA	1q41	1	221395396	NR	LOC105372932	NA	NA	105372932	NA	NA	rs34645974-G	rs34645974	0	34645974	intergenic_variant	0	NA	8e-6	5.096910013008056	NA	0.1707	[0.096-0.245] SD units decrease	NR [10700000] (imputed)	N	Inflammation	Inflammation	D007249
2017-08-04	27989323	Ahola-Olli AV	2016-12-13	Am J Hum Genet	www.ncbi.nlm.nih.gov/pubmed/27989323	Genome-wide Association Study Identifies 27 Loci Influencing Concentrations of Circulating Cytokines and Growth Factors.	Interferon gamma-induced protein 10 levels	3,685 Finnish ancestry individuals	NA	2p23.1	2	30206464	NR	LOC105374414 - LBH	105374414	81606	NA	15151	25067	rs6707974-G	rs6707974	0	6707974	upstream_gene_variant	1	NA	8e-6	5.096910013008056	NA	0.1508	[0.085-0.217] SD units decrease	NR [10700000] (imputed)	N	Inflammation	Inflammation	D007249
2017-08-04	27989323	Ahola-Olli AV	2016-12-13	Am J Hum Genet	www.ncbi.nlm.nih.gov/pubmed/27989323	Genome-wide Association Study Identifies 27 Loci Influencing Concentrations of Circulating Cytokines and Growth Factors.	Interferon gamma-induced protein 10 levels	3,685 Finnish ancestry individuals	NA	2q14.3	2	128908765	NR	LOC101927881 - LOC151121	101927881	151121	NA	40038	333408	rs79275043-C	rs79275043	0	79275043	intergenic_variant	1	NA	8e-6	5.096910013008056	NA	0.4155	[0.23-0.6] SD units increase	NR [10700000] (imputed)	N	Inflammation	Inflammation	D007249
2017-08-04	27989323	Ahola-Olli AV	2016-12-13	Am J Hum Genet	www.ncbi.nlm.nih.gov/pubmed/27989323	Genome-wide Association Study Identifies 27 Loci Influencing Concentrations of Circulating Cytokines and Growth Factors.	Interferon gamma-induced protein 10 levels	3,685 Finnish ancestry individuals	NA	3q24	3	146856250	NR	PLSCR5 - LOC101927866	389158	101927866	NA	250034	65673	rs7645625-G	rs7645625	0	7645625	intergenic_variant	1	NA	4e-6	5.3979400086720375	NA	0.1086	[0.062-0.155] SD units increase	NR [10700000] (imputed)	N	Inflammation	Inflammation	D007249
2017-08-04	27989323	Ahola-Olli AV	2016-12-13	Am J Hum Genet	www.ncbi.nlm.nih.gov/pubmed/27989323	Genome-wide Association Study Identifies 27 Loci Influencing Concentrations of Circulating Cytokines and Growth Factors.	Interferon gamma-induced protein 10 levels	3,685 Finnish ancestry individuals	NA	4p15.33	4	11544856	NR	LOC107986178	NA	NA	107986178	NA	NA	rs191641281-G	rs191641281	0	191641281	intergenic_variant	0	NA	3e-6	5.522878745280337	NA	0.8337	[0.49-1.18] SD units decrease	NR [10700000] (imputed)	N	Inflammation	Inflammation	D007249
2017-08-04	27989323	Ahola-Olli AV	2016-12-13	Am J Hum Genet	www.ncbi.nlm.nih.gov/pubmed/27989323	Genome-wide Association Study Identifies 27 Loci Influencing Concentrations of Circulating Cytokines and Growth Factors.	Interferon gamma-induced protein 10 levels	3,685 Finnish ancestry individuals	NA	4q13.3	4	75066634	NR	LOC107986289	NA	NA	107986289	NA	NA	rs7690978-G	rs7690978	0	7690978	intergenic_variant	0	NA	1e-6	6	NA	0.1247	[0.074-0.175] SD units decrease	NR [10700000] (imputed)	N	Inflammation	Inflammation	D007249
2017-08-04	27989323	Ahola-Olli AV	2016-12-13	Am J Hum Genet	www.ncbi.nlm.nih.gov/pubmed/27989323	Genome-wide Association Study Identifies 27 Loci Influencing Concentrations of Circulating Cytokines and Growth Factors.	Interferon gamma-induced protein 10 levels	3,685 Finnish ancestry individuals	NA	4q13.3	4	75234311	NR	LOC100506253 - LOC441025	100506253	441025	NA	53073	119765	rs113831257-G	rs113831257	0	113831257	intergenic_variant	1	NA	3e-8	7.522878745280337	NA	0.3592	[0.23-0.49] SD units decrease	NR [10700000] (imputed)	N	Inflammation	Inflammation	D007249
2017-08-04	27989323	Ahola-Olli AV	2016-12-13	Am J Hum Genet	www.ncbi.nlm.nih.gov/pubmed/27989323	Genome-wide Association Study Identifies 27 Loci Influencing Concentrations of Circulating Cytokines and Growth Factors.	Interferon gamma-induced protein 10 levels	3,685 Finnish ancestry individuals	NA	4q21.1	4	75415763	NR	LOC441025 - LOC107986230	441025	107986230	NA	53197	32733	rs56323501-C	rs56323501	0	56323501	intron_variant	1	NA	2e-6	5.698970004336019	NA	0.2632	[0.16-0.37] SD units increase	NR [10700000] (imputed)	N	Inflammation	Inflammation	D007249
2017-08-04	27989323	Ahola-Olli AV	2016-12-13	Am J Hum Genet	www.ncbi.nlm.nih.gov/pubmed/27989323	Genome-wide Association Study Identifies 27 Loci Influencing Concentrations of Circulating Cytokines and Growth Factors.	Interferon gamma-induced protein 10 levels	3,685 Finnish ancestry individuals	NA	4q21.1	4	75566215	NR	C4orf26 - CDKL2	152816	8999	NA	322	10279	rs17214627-G	rs17214627	0	17214627	downstream_gene_variant	1	NA	7e-6	5.154901959985743	NA	0.3124	[0.18-0.45] SD units increase	NR [10700000] (imputed)	N	Inflammation	Inflammation	D007249
2017-08-04	27989323	Ahola-Olli AV	2016-12-13	Am J Hum Genet	www.ncbi.nlm.nih.gov/pubmed/27989323	Genome-wide Association Study Identifies 27 Loci Influencing Concentrations of Circulating Cytokines and Growth Factors.	Interferon gamma-induced protein 10 levels	3,685 Finnish ancestry individuals	NA	4q21.1	4	75886716	NR	PPEF2, LOC105377285	NA	NA	5470, 105377285	NA	NA	rs149858046-C	rs149858046	0	149858046	intron_variant	0	NA	1e-6	6	NA	0.7986	[0.48-1.12] SD units increase	NR [10700000] (imputed)	N	Inflammation	Inflammation	D007249
2017-08-04	27989323	Ahola-Olli AV	2016-12-13	Am J Hum Genet	www.ncbi.nlm.nih.gov/pubmed/27989323	Genome-wide Association Study Identifies 27 Loci Influencing Concentrations of Circulating Cytokines and Growth Factors.	Interferon gamma-induced protein 10 levels	3,685 Finnish ancestry individuals	NA	4q21.1	4	76363374	NR	CCDC158	NA	NA	339965	NA	NA	rs138981058-C	rs138981058	0	138981058	intron_variant	0	NA	2e-13	12.698970004336019	NA	1.0647	[0.78-1.35] SD units decrease	NR [10700000] (imputed)	N	Inflammation	Inflammation	D007249
2017-08-04	27989323	Ahola-Olli AV	2016-12-13	Am J Hum Genet	www.ncbi.nlm.nih.gov/pubmed/27989323	Genome-wide Association Study Identifies 27 Loci Influencing Concentrations of Circulating Cytokines and Growth Factors.	Interferon gamma-induced protein 10 levels	3,685 Finnish ancestry individuals	NA	4q21.1	4	76668758	CXCL10	SHROOM3, SUMO2P11	NA	NA	57619, 100422250	NA	NA	rs141053179-G	rs141053179	0	141053179	intron_variant	0	NA	3e-15	14.522878745280337	NA	1.1031	[0.83-1.38] SD units increase	NR [10700000] (imputed)	N	Inflammation	Inflammation	D007249
2017-08-04	27989323	Ahola-Olli AV	2016-12-13	Am J Hum Genet	www.ncbi.nlm.nih.gov/pubmed/27989323	Genome-wide Association Study Identifies 27 Loci Influencing Concentrations of Circulating Cytokines and Growth Factors.	Interferon gamma-induced protein 10 levels	3,685 Finnish ancestry individuals	NA	4q21.21	4	78914694	NR	PAQR3, BMP2K	NA	NA	152559, 55589	NA	NA	rs183725142-G	rs183725142	0	183725142	3_prime_UTR_variant	0	NA	3e-6	5.522878745280337	NA	0.6188	[0.36-0.88] SD units decrease	NR [10700000] (imputed)	N	Inflammation	Inflammation	D007249
2017-08-04	27989323	Ahola-Olli AV	2016-12-13	Am J Hum Genet	www.ncbi.nlm.nih.gov/pubmed/27989323	Genome-wide Association Study Identifies 27 Loci Influencing Concentrations of Circulating Cytokines and Growth Factors.	Interferon gamma-induced protein 10 levels	3,685 Finnish ancestry individuals	NA	4q35.1	4	182829876	NR	TENM3 - LOC105377576	55714	105377576	NA	26852	41249	rs4862110-C	rs4862110	0	4862110	intergenic_variant	1	NA	5e-6	5.301029995663981	NA	0.1458	[0.083-0.209] SD units increase	NR [10700000] (imputed)	N	Inflammation	Inflammation	D007249
2017-08-04	27989323	Ahola-Olli AV	2016-12-13	Am J Hum Genet	www.ncbi.nlm.nih.gov/pubmed/27989323	Genome-wide Association Study Identifies 27 Loci Influencing Concentrations of Circulating Cytokines and Growth Factors.	Interferon gamma-induced protein 10 levels	3,685 Finnish ancestry individuals	NA	5q13.2	5	73807422	NR	ARHGEF28	NA	NA	64283	NA	NA	rs188759467-T	rs188759467	0	188759467	intron_variant	0	NA	3e-6	5.522878745280337	NA	0.4504	[0.26-0.64] SD units decrease	NR [10700000] (imputed)	N	Inflammation	Inflammation	D007249
2017-08-04	27989323	Ahola-Olli AV	2016-12-13	Am J Hum Genet	www.ncbi.nlm.nih.gov/pubmed/27989323	Genome-wide Association Study Identifies 27 Loci Influencing Concentrations of Circulating Cytokines and Growth Factors.	Interferon gamma-induced protein 10 levels	3,685 Finnish ancestry individuals	NA	6q14.3	6	84864486	NR	TBX18 - LOC105377881	9096	105377881	NA	100250	97249	rs200814993-C	rs200814993	0	200814993	intergenic_variant	1	NA	9e-6	5.045757490560675	NA	0.3669	[0.21-0.53] SD units increase	NR [10700000] (imputed)	N	Inflammation	Inflammation	D007249
2017-08-04	27989323	Ahola-Olli AV	2016-12-13	Am J Hum Genet	www.ncbi.nlm.nih.gov/pubmed/27989323	Genome-wide Association Study Identifies 27 Loci Influencing Concentrations of Circulating Cytokines and Growth Factors.	Interferon gamma-induced protein 10 levels	3,685 Finnish ancestry individuals	NA	6q14.3	6	85653156	NR	SYNCRIP - PKMP3	10492	100419758	NA	9294	6715	rs9353324-C	rs9353324	0	9353324	intergenic_variant	1	NA	2e-7	6.698970004336019	NA	0.2692	[0.17-0.37] SD units increase	NR [10700000] (imputed)	N	Inflammation	Inflammation	D007249
2017-08-04	27989323	Ahola-Olli AV	2016-12-13	Am J Hum Genet	www.ncbi.nlm.nih.gov/pubmed/27989323	Genome-wide Association Study Identifies 27 Loci Influencing Concentrations of Circulating Cytokines and Growth Factors.	Interferon gamma-induced protein 10 levels	3,685 Finnish ancestry individuals	NA	6q14.3	6	85914602	NR	LOC101928842	NA	NA	101928842	NA	NA	rs9450351-C	rs9450351	0	9450351	intergenic_variant	0	NA	1e-8	8	NA	0.2768	[0.18-0.37] SD units increase	NR [10700000] (imputed)	N	Inflammation	Inflammation	D007249
2017-08-04	27989323	Ahola-Olli AV	2016-12-13	Am J Hum Genet	www.ncbi.nlm.nih.gov/pubmed/27989323	Genome-wide Association Study Identifies 27 Loci Influencing Concentrations of Circulating Cytokines and Growth Factors.	Interferon gamma-induced protein 10 levels	3,685 Finnish ancestry individuals	NA	6q14.3	6	86053504	NR	LOC101928842 - RPL7P27	101928842	643906	NA	54826	32845	rs201806826-TTTG	rs201806826	0	201806826	intergenic_variant	1	NA	6e-8	7.221848749616356	NA	0.2611	[0.17-0.36] SD units increase	NR [10700000] (imputed)	N	Inflammation	Inflammation	D007249
2017-08-04	27989323	Ahola-Olli AV	2016-12-13	Am J Hum Genet	www.ncbi.nlm.nih.gov/pubmed/27989323	Genome-wide Association Study Identifies 27 Loci Influencing Concentrations of Circulating Cytokines and Growth Factors.	Interferon gamma-induced protein 10 levels	3,685 Finnish ancestry individuals	NA	6q14.3	6	86208914	NR	LOC643916 - NDUFA5P9	643916	100289579	NA	37878	4772	rs113032464-G	rs113032464	0	113032464	intergenic_variant	1	NA	1e-7	7	NA	0.2979	[0.19-0.41] SD units decrease	NR [10700000] (imputed)	N	Inflammation	Inflammation	D007249
2017-08-04	27989323	Ahola-Olli AV	2016-12-13	Am J Hum Genet	www.ncbi.nlm.nih.gov/pubmed/27989323	Genome-wide Association Study Identifies 27 Loci Influencing Concentrations of Circulating Cytokines and Growth Factors.	Interferon gamma-induced protein 10 levels	3,685 Finnish ancestry individuals	NA	7q11.22	7	68710982	NR	LOC100419458 - RNA5SP231	100419458	100873489	NA	69375	12929	rs111952119-TA	rs111952119	0	111952119	intergenic_variant	1	NA	8e-6	5.096910013008056	NA	0.3154	[0.18-0.45] SD units increase	NR [10700000] (imputed)	N	Inflammation	Inflammation	D007249
2017-08-04	27989323	Ahola-Olli AV	2016-12-13	Am J Hum Genet	www.ncbi.nlm.nih.gov/pubmed/27989323	Genome-wide Association Study Identifies 27 Loci Influencing Concentrations of Circulating Cytokines and Growth Factors.	Interferon gamma-induced protein 10 levels	3,685 Finnish ancestry individuals	NA	8q24.3	8	144361034	NR	SLC52A2	NA	NA	79581	NA	NA	rs34383175-C	rs34383175	0	34383175	3_prime_UTR_variant	0	NA	2e-6	5.698970004336019	NA	0.3153	[0.19-0.44] SD units increase	NR [10700000] (imputed)	N	Inflammation	Inflammation	D007249
2017-08-04	27989323	Ahola-Olli AV	2016-12-13	Am J Hum Genet	www.ncbi.nlm.nih.gov/pubmed/27989323	Genome-wide Association Study Identifies 27 Loci Influencing Concentrations of Circulating Cytokines and Growth Factors.	Interferon gamma-induced protein 10 levels	3,685 Finnish ancestry individuals	NA	9p24.1	9	6621684	NR	GLDC	NA	NA	2731	NA	NA	rs10758800-G	rs10758800	0	10758800	intron_variant	0	NA	8e-6	5.096910013008056	NA	0.1221	[0.069-0.176] SD units decrease	NR [10700000] (imputed)	N	Inflammation	Inflammation	D007249
2017-08-04	27989323	Ahola-Olli AV	2016-12-13	Am J Hum Genet	www.ncbi.nlm.nih.gov/pubmed/27989323	Genome-wide Association Study Identifies 27 Loci Influencing Concentrations of Circulating Cytokines and Growth Factors.	Interferon gamma-induced protein 10 levels	3,685 Finnish ancestry individuals	NA	9p23	9	11045908	NR	AKAP8P1 - LOC102724027	646114	102724027	NA	32810	126201	rs10809307-C	rs10809307	0	10809307	intergenic_variant	1	NA	4e-6	5.3979400086720375	NA	0.1305	[0.075-0.186] SD units decrease	NR [10700000] (imputed)	N	Inflammation	Inflammation	D007249
2017-08-04	27989323	Ahola-Olli AV	2016-12-13	Am J Hum Genet	www.ncbi.nlm.nih.gov/pubmed/27989323	Genome-wide Association Study Identifies 27 Loci Influencing Concentrations of Circulating Cytokines and Growth Factors.	Interferon gamma-induced protein 10 levels	3,685 Finnish ancestry individuals	NA	9q33.2	9	119813998	NR	LOC105376250 - LOC107987122	105376250	107987122	NA	289916	56943	rs75970138-G	rs75970138	0	75970138	intergenic_variant	1	NA	2e-6	5.698970004336019	NA	0.485	[0.28-0.69] SD units increase	NR [10700000] (imputed)	N	Inflammation	Inflammation	D007249
2017-08-04	27989323	Ahola-Olli AV	2016-12-13	Am J Hum Genet	www.ncbi.nlm.nih.gov/pubmed/27989323	Genome-wide Association Study Identifies 27 Loci Influencing Concentrations of Circulating Cytokines and Growth Factors.	Interleukin-12p70 levels	8,270 Finnish ancestry individuals	NA	22q13.33	22	50063256	NR	MLC1	NA	NA	23209	NA	NA	rs137921-C	rs137921	0	137921	intron_variant	0	NA	8e-6	5.096910013008056	NA	0.1447	[0.081-0.208] SD units increase	NR [10700000] (imputed)	N	Inflammation	Inflammation	D007249
2017-08-04	27989323	Ahola-Olli AV	2016-12-13	Am J Hum Genet	www.ncbi.nlm.nih.gov/pubmed/27989323	Genome-wide Association Study Identifies 27 Loci Influencing Concentrations of Circulating Cytokines and Growth Factors.	Interleukin-12p70 levels	8,270 Finnish ancestry individuals	NA	11q14.1	11	78986084	NR	TENM4	NA	NA	26011	NA	NA	rs79121401-C	rs79121401	0	79121401	intron_variant	0	NA	4e-6	5.3979400086720375	NA	0.5548	[0.32-0.79] SD units decrease	NR [10700000] (imputed)	N	Inflammation	Inflammation	D007249
2017-08-04	27989323	Ahola-Olli AV	2016-12-13	Am J Hum Genet	www.ncbi.nlm.nih.gov/pubmed/27989323	Genome-wide Association Study Identifies 27 Loci Influencing Concentrations of Circulating Cytokines and Growth Factors.	Interleukin-12p70 levels	8,270 Finnish ancestry individuals	NA	12q14.1	12	58439747	NR	LOC101060021 - LOC105369788	101060021	105369788	NA	44583	4810	rs782107-G	rs782107	0	782107	intergenic_variant	1	NA	2e-6	5.698970004336019	NA	0.075	[0.044-0.106] SD units decrease	NR [10700000] (imputed)	N	Inflammation	Inflammation	D007249
2017-08-04	27989323	Ahola-Olli AV	2016-12-13	Am J Hum Genet	www.ncbi.nlm.nih.gov/pubmed/27989323	Genome-wide Association Study Identifies 27 Loci Influencing Concentrations of Circulating Cytokines and Growth Factors.	Interleukin-12p70 levels	8,270 Finnish ancestry individuals	NA	12q24.21	12	114606913	NR	OSTF1P1 - TBX3	386654	6926	NA	18114	63341	rs144116066-C	rs144116066	0	144116066	intergenic_variant	1	NA	4e-6	5.3979400086720375	NA	0.1195	[0.069-0.17] SD units decrease	NR [10700000] (imputed)	N	Inflammation	Inflammation	D007249
2017-08-04	27989323	Ahola-Olli AV	2016-12-13	Am J Hum Genet	www.ncbi.nlm.nih.gov/pubmed/27989323	Genome-wide Association Study Identifies 27 Loci Influencing Concentrations of Circulating Cytokines and Growth Factors.	Interleukin-12p70 levels	8,270 Finnish ancestry individuals	NA	15q11.2	15	23729711	NR	NDN - RNU6-741P	4692	106479894	NA	42408	47726	rs12148636-T	rs12148636	0	12148636	intergenic_variant	1	NA	9e-6	5.045757490560675	NA	0.0805	[0.045-0.116] SD units increase	NR [10700000] (imputed)	N	Inflammation	Inflammation	D007249
2017-08-04	27989323	Ahola-Olli AV	2016-12-13	Am J Hum Genet	www.ncbi.nlm.nih.gov/pubmed/27989323	Genome-wide Association Study Identifies 27 Loci Influencing Concentrations of Circulating Cytokines and Growth Factors.	Interleukin-12p70 levels	8,270 Finnish ancestry individuals	NA	15q24.2	15	75157402	NR	LOC107987225 - RPL36AP45	107987225	441727	NA	1866	29249	rs4886671-C	rs4886671	0	4886671	intergenic_variant	1	NA	6e-6	5.221848749616356	NA	0.0866	[0.049-0.124] SD units decrease	NR [10700000] (imputed)	N	Inflammation	Inflammation	D007249
2017-08-04	27989323	Ahola-Olli AV	2016-12-13	Am J Hum Genet	www.ncbi.nlm.nih.gov/pubmed/27989323	Genome-wide Association Study Identifies 27 Loci Influencing Concentrations of Circulating Cytokines and Growth Factors.	Interleukin-12p70 levels	8,270 Finnish ancestry individuals	NA	17q21.32	17	47384095	NR	EFCAB13	NA	NA	124989	NA	NA	rs113600793-C	rs113600793	0	113600793	intron_variant	0	NA	6e-7	6.221848749616356	NA	0.1814	[0.11-0.25] SD units decrease	NR [10700000] (imputed)	N	Inflammation	Inflammation	D007249
2017-08-04	27989323	Ahola-Olli AV	2016-12-13	Am J Hum Genet	www.ncbi.nlm.nih.gov/pubmed/27989323	Genome-wide Association Study Identifies 27 Loci Influencing Concentrations of Circulating Cytokines and Growth Factors.	Interleukin-12p70 levels	8,270 Finnish ancestry individuals	NA	17q21.32	17	47644927	NR	NPEPPS - KPNB1	9520	3837	NA	21651	4911	rs72831623-G	rs72831623	0	72831623	intron_variant	1	NA	2e-7	6.698970004336019	NA	0.1913	[0.12-0.26] SD units decrease	NR [10700000] (imputed)	N	Inflammation	Inflammation	D007249
2017-08-04	27989323	Ahola-Olli AV	2016-12-13	Am J Hum Genet	www.ncbi.nlm.nih.gov/pubmed/27989323	Genome-wide Association Study Identifies 27 Loci Influencing Concentrations of Circulating Cytokines and Growth Factors.	Interleukin-12p70 levels	8,270 Finnish ancestry individuals	NA	17q21.32	17	48722113	NR	PRAC2, PRAC1	NA	NA	360205, 84366	NA	NA	rs78731865-G	rs78731865	0	78731865	intron_variant	0	NA	5e-6	5.301029995663981	NA	0.1244	[0.071-0.178] SD units increase	NR [10700000] (imputed)	N	Inflammation	Inflammation	D007249
2017-08-04	27989323	Ahola-Olli AV	2016-12-13	Am J Hum Genet	www.ncbi.nlm.nih.gov/pubmed/27989323	Genome-wide Association Study Identifies 27 Loci Influencing Concentrations of Circulating Cytokines and Growth Factors.	Interleukin-12p70 levels	8,270 Finnish ancestry individuals	NA	17q25.1	17	74422751	NR	RNA5SP448 - GPRC5C	106479015	55890	NA	5047	8590	rs1996152-C	rs1996152	0	1996152	upstream_gene_variant	1	NA	8e-6	5.096910013008056	NA	0.1214	[0.068-0.175] SD units increase	NR [10700000] (imputed)	N	Inflammation	Inflammation	D007249
2017-08-04	27989323	Ahola-Olli AV	2016-12-13	Am J Hum Genet	www.ncbi.nlm.nih.gov/pubmed/27989323	Genome-wide Association Study Identifies 27 Loci Influencing Concentrations of Circulating Cytokines and Growth Factors.	Interleukin-12p70 levels	8,270 Finnish ancestry individuals	NA	18q11.2	18	25573531	NR	ZNF521 - RN7SL97P	25925	106479258	NA	221281	244703	rs273702-G	rs273702	0	273702	intergenic_variant	1	NA	6e-6	5.221848749616356	NA	0.1226	[0.07-0.176] SD units increase	NR [10700000] (imputed)	N	Inflammation	Inflammation	D007249
2017-08-04	27989323	Ahola-Olli AV	2016-12-13	Am J Hum Genet	www.ncbi.nlm.nih.gov/pubmed/27989323	Genome-wide Association Study Identifies 27 Loci Influencing Concentrations of Circulating Cytokines and Growth Factors.	Interleukin-12p70 levels	8,270 Finnish ancestry individuals	NA	18q23	18	76000450	NR	LOC100505853 - LOC105372203	100505853	105372203	NA	288047	4614	rs71361173-G	rs71361173	0	71361173	intergenic_variant	1	NA	3e-6	5.522878745280337	NA	0.111	[0.064-0.158] SD units decrease	NR [10700000] (imputed)	N	Inflammation	Inflammation	D007249
2017-08-04	27989323	Ahola-Olli AV	2016-12-13	Am J Hum Genet	www.ncbi.nlm.nih.gov/pubmed/27989323	Genome-wide Association Study Identifies 27 Loci Influencing Concentrations of Circulating Cytokines and Growth Factors.	Interleukin-12p70 levels	8,270 Finnish ancestry individuals	NA	19q13.33	19	50326542	NR	KCNC3	NA	NA	3748	NA	NA	rs145343344-ACG	rs145343344	0	145343344	intron_variant	0	NA	8e-6	5.096910013008056	NA	0.0915	[0.051-0.132] SD units decrease	NR [10700000] (imputed)	N	Inflammation	Inflammation	D007249
2017-08-04	27989323	Ahola-Olli AV	2016-12-13	Am J Hum Genet	www.ncbi.nlm.nih.gov/pubmed/27989323	Genome-wide Association Study Identifies 27 Loci Influencing Concentrations of Circulating Cytokines and Growth Factors.	Interleukin-12p70 levels	8,270 Finnish ancestry individuals	NA	1p13.3	1	108549076	NR	LOC100420170 - FAM102B	100420170	284611	NA	39678	11273	rs72693495-G	rs72693495	0	72693495	intergenic_variant	1	NA	7e-6	5.154901959985743	NA	0.4483	[0.24-0.65] SD units decrease	NR [10700000] (imputed)	N	Inflammation	Inflammation	D007249
2017-08-04	27989323	Ahola-Olli AV	2016-12-13	Am J Hum Genet	www.ncbi.nlm.nih.gov/pubmed/27989323	Genome-wide Association Study Identifies 27 Loci Influencing Concentrations of Circulating Cytokines and Growth Factors.	Interleukin-12p70 levels	8,270 Finnish ancestry individuals	NA	2q36.1	2	224050083	NR	SERPINE2 - LOC100420435	5270	100420435	NA	10764	120634	rs282258-C	rs282258	0	282258	intergenic_variant	1	NA	3e-6	5.522878745280337	NA	0.073	[0.042-0.104] SD units decrease	NR [10700000] (imputed)	N	Inflammation	Inflammation	D007249
2017-08-04	27989323	Ahola-Olli AV	2016-12-13	Am J Hum Genet	www.ncbi.nlm.nih.gov/pubmed/27989323	Genome-wide Association Study Identifies 27 Loci Influencing Concentrations of Circulating Cytokines and Growth Factors.	Interleukin-12p70 levels	8,270 Finnish ancestry individuals	NA	3q13.33	3	119549219	NR	CD80	NA	NA	941	NA	NA	rs35473497-TG	rs35473497	0	35473497	intron_variant	0	NA	8e-6	5.096910013008056	NA	0.0711	[0.04-0.102] SD units decrease	NR [10700000] (imputed)	N	Inflammation	Inflammation	D007249
2017-08-04	27989323	Ahola-Olli AV	2016-12-13	Am J Hum Genet	www.ncbi.nlm.nih.gov/pubmed/27989323	Genome-wide Association Study Identifies 27 Loci Influencing Concentrations of Circulating Cytokines and Growth Factors.	Interleukin-12p70 levels	8,270 Finnish ancestry individuals	NA	4p15.1	4	30073846	NR	LOC100130674 - PCDH7	100130674	5099	NA	65495	646532	rs199544016-ATG	rs199544016	0	199544016	intergenic_variant	1	NA	9e-6	5.045757490560675	NA	0.1377	[0.076-0.199] SD units increase	NR [10700000] (imputed)	N	Inflammation	Inflammation	D007249
2017-08-04	27989323	Ahola-Olli AV	2016-12-13	Am J Hum Genet	www.ncbi.nlm.nih.gov/pubmed/27989323	Genome-wide Association Study Identifies 27 Loci Influencing Concentrations of Circulating Cytokines and Growth Factors.	Interleukin-12p70 levels	8,270 Finnish ancestry individuals	NA	4q22.1	4	92530940	NR	GRID2	NA	NA	2895	NA	NA	rs6532374-C	rs6532374	0	6532374	intron_variant	0	NA	8e-6	5.096910013008056	NA	0.101	[0.057-0.145] SD units increase	NR [10700000] (imputed)	N	Inflammation	Inflammation	D007249
2017-08-04	27989323	Ahola-Olli AV	2016-12-13	Am J Hum Genet	www.ncbi.nlm.nih.gov/pubmed/27989323	Genome-wide Association Study Identifies 27 Loci Influencing Concentrations of Circulating Cytokines and Growth Factors.	Interleukin-12p70 levels	8,270 Finnish ancestry individuals	NA	6p21.1	6	43603668	NR	POLH	NA	NA	5429	NA	NA	rs9333547-C	rs9333547	0	9333547	intron_variant	0	NA	8e-6	5.096910013008056	NA	0.1298	[0.073-0.187] SD units increase	NR [10700000] (imputed)	N	Inflammation	Inflammation	D007249
2017-08-04	27989323	Ahola-Olli AV	2016-12-13	Am J Hum Genet	www.ncbi.nlm.nih.gov/pubmed/27989323	Genome-wide Association Study Identifies 27 Loci Influencing Concentrations of Circulating Cytokines and Growth Factors.	Interleukin-12p70 levels	8,270 Finnish ancestry individuals	NA	6p21.1	6	43957093	VEGFA	LINC01512 - LOC101929705	100132354	101929705	NA	18886	38630	rs4349809-G	rs4349809	0	4349809	intergenic_variant	1	NA	3e-124	123.52287874528034	NA	0.3777	[0.35-0.41] SD units decrease	NR [10700000] (imputed)	N	Inflammation	Inflammation	D007249
2017-08-04	27989323	Ahola-Olli AV	2016-12-13	Am J Hum Genet	www.ncbi.nlm.nih.gov/pubmed/27989323	Genome-wide Association Study Identifies 27 Loci Influencing Concentrations of Circulating Cytokines and Growth Factors.	Interleukin-12p70 levels	8,270 Finnish ancestry individuals	NA	6p21.1	6	44059177	NR	LOC101929705	NA	NA	101929705	NA	NA	rs12199215-C	rs12199215	0	12199215	intron_variant	0	NA	5e-11	10.301029995663981	NA	0.1278	[0.09-0.165] SD units decrease	NR [10700000] (imputed)	N	Inflammation	Inflammation	D007249
2017-08-04	27989323	Ahola-Olli AV	2016-12-13	Am J Hum Genet	www.ncbi.nlm.nih.gov/pubmed/27989323	Genome-wide Association Study Identifies 27 Loci Influencing Concentrations of Circulating Cytokines and Growth Factors.	Interleukin-12p70 levels	8,270 Finnish ancestry individuals	NA	6p21.1	6	44160144	NR	CAPN11	NA	NA	11131	NA	NA	rs145593549-T	rs145593549	0	145593549	intron_variant	0	NA	2e-9	8.698970004336019	NA	0.2465	[0.16-0.33] SD units increase	NR [10700000] (imputed)	N	Inflammation	Inflammation	D007249
2017-08-04	27989323	Ahola-Olli AV	2016-12-13	Am J Hum Genet	www.ncbi.nlm.nih.gov/pubmed/27989323	Genome-wide Association Study Identifies 27 Loci Influencing Concentrations of Circulating Cytokines and Growth Factors.	Interleukin-12p70 levels	8,270 Finnish ancestry individuals	NA	6p21.1	6	44343968	NR	SPATS1	NA	NA	221409	NA	NA	rs139363138-T	rs139363138	0	139363138	intron_variant	0	NA	7e-6	5.154901959985743	NA	0.1657	[0.093-0.239] SD units decrease	NR [10700000] (imputed)	N	Inflammation	Inflammation	D007249
2017-08-04	27989323	Ahola-Olli AV	2016-12-13	Am J Hum Genet	www.ncbi.nlm.nih.gov/pubmed/27989323	Genome-wide Association Study Identifies 27 Loci Influencing Concentrations of Circulating Cytokines and Growth Factors.	Interleukin-12p70 levels	8,270 Finnish ancestry individuals	NA	6p12.3	6	49015804	NR	LOC100418956 - LOC100421158	100418956	100421158	NA	63051	99731	rs10948472-C	rs10948472	0	10948472	intergenic_variant	1	NA	2e-6	5.698970004336019	NA	0.0747	[0.044-0.105] SD units decrease	NR [10700000] (imputed)	N	Inflammation	Inflammation	D007249
2017-08-04	27989323	Ahola-Olli AV	2016-12-13	Am J Hum Genet	www.ncbi.nlm.nih.gov/pubmed/27989323	Genome-wide Association Study Identifies 27 Loci Influencing Concentrations of Circulating Cytokines and Growth Factors.	Interleukin-12p70 levels	8,270 Finnish ancestry individuals	NA	8p22	8	18734831	NR	PSD3	NA	NA	23362	NA	NA	rs199607148-TA	rs199607148	0	199607148	intron_variant	0	NA	8e-6	5.096910013008056	NA	0.2136	[0.12-0.31] SD units decrease	NR [10700000] (imputed)	N	Inflammation	Inflammation	D007249
2017-08-04	27989323	Ahola-Olli AV	2016-12-13	Am J Hum Genet	www.ncbi.nlm.nih.gov/pubmed/27989323	Genome-wide Association Study Identifies 27 Loci Influencing Concentrations of Circulating Cytokines and Growth Factors.	Interleukin-12p70 levels	8,270 Finnish ancestry individuals	NA	8p11.22	8	39232422	NR	ADAM32	NA	NA	203102	NA	NA	rs10958542-C	rs10958542	0	10958542	intron_variant	0	NA	9e-6	5.045757490560675	NA	0.0709	[0.04-0.102] SD units increase	NR [10700000] (imputed)	N	Inflammation	Inflammation	D007249
2017-08-04	27989323	Ahola-Olli AV	2016-12-13	Am J Hum Genet	www.ncbi.nlm.nih.gov/pubmed/27989323	Genome-wide Association Study Identifies 27 Loci Influencing Concentrations of Circulating Cytokines and Growth Factors.	Interleukin-12p70 levels	8,270 Finnish ancestry individuals	NA	8q23.1	8	105569300	NR	ZFPM2	NA	NA	23414	NA	NA	rs6993770-T	rs6993770	0	6993770	intron_variant	0	NA	1e-6	6	NA	0.0918	[0.055-0.129] SD units decrease	NR [10700000] (imputed)	N	Inflammation	Inflammation	D007249
2017-08-04	27989323	Ahola-Olli AV	2016-12-13	Am J Hum Genet	www.ncbi.nlm.nih.gov/pubmed/27989323	Genome-wide Association Study Identifies 27 Loci Influencing Concentrations of Circulating Cytokines and Growth Factors.	Interleukin-12p70 levels	8,270 Finnish ancestry individuals	NA	9p24.2	9	2692622	NR	LOC105375957 - KCNV2	105375957	169522	NA	24646	24904	rs2375980-G	rs2375980	0	2375980	intergenic_variant	1	NA	5e-9	8.301029995663981	NA	0.0937	[0.063-0.125] SD units decrease	NR [10700000] (imputed)	N	Inflammation	Inflammation	D007249
2017-08-04	27989323	Ahola-Olli AV	2016-12-13	Am J Hum Genet	www.ncbi.nlm.nih.gov/pubmed/27989323	Genome-wide Association Study Identifies 27 Loci Influencing Concentrations of Circulating Cytokines and Growth Factors.	Interleukin-12p70 levels	8,270 Finnish ancestry individuals	NA	9p13.3	9	33302080	NR	NFX1	NA	NA	4799	NA	NA	rs199840084-C	rs199840084	0	199840084	intron_variant	0	NA	2e-6	5.698970004336019	NA	0.2732	[0.16-0.39] SD units increase	NR [10700000] (imputed)	N	Inflammation	Inflammation	D007249
2017-08-04	27989323	Ahola-Olli AV	2016-12-13	Am J Hum Genet	www.ncbi.nlm.nih.gov/pubmed/27989323	Genome-wide Association Study Identifies 27 Loci Influencing Concentrations of Circulating Cytokines and Growth Factors.	Interleukin-12p70 levels	8,270 Finnish ancestry individuals	NA	9q31.2	9	107259206	NR	LOC107987110 - RAD23B	107987110	5887	NA	27067	24030	rs144160960-C	rs144160960	0	144160960	intergenic_variant	1	NA	7e-6	5.154901959985743	NA	0.246	[0.14-0.35] SD units increase	NR [10700000] (imputed)	N	Inflammation	Inflammation	D007249
2017-08-04	27989323	Ahola-Olli AV	2016-12-13	Am J Hum Genet	www.ncbi.nlm.nih.gov/pubmed/27989323	Genome-wide Association Study Identifies 27 Loci Influencing Concentrations of Circulating Cytokines and Growth Factors.	Interleukin-12p70 levels	8,270 Finnish ancestry individuals	NA	9q31.2	9	107505575	NR	LOC105376206	NA	NA	105376206	NA	NA	rs192137842-G	rs192137842	0	192137842	intergenic_variant	0	NA	1e-7	7	NA	0.4156	[0.26-0.57] SD units increase	NR [10700000] (imputed)	N	Inflammation	Inflammation	D007249
2017-08-04	27989323	Ahola-Olli AV	2016-12-13	Am J Hum Genet	www.ncbi.nlm.nih.gov/pubmed/27989323	Genome-wide Association Study Identifies 27 Loci Influencing Concentrations of Circulating Cytokines and Growth Factors.	Interleukin-12p70 levels	8,270 Finnish ancestry individuals	NA	20p12.1	20	15618856	NR	MACROD2	NA	NA	140733	NA	NA	rs200751-G	rs200751	0	200751	intron_variant	0	NA	4e-6	5.3979400086720375	NA	0.0986	[0.057-0.141] SD units increase	NR [10700000] (imputed)	N	Inflammation	Inflammation	D007249
2017-08-04	27989323	Ahola-Olli AV	2016-12-13	Am J Hum Genet	www.ncbi.nlm.nih.gov/pubmed/27989323	Genome-wide Association Study Identifies 27 Loci Influencing Concentrations of Circulating Cytokines and Growth Factors.	Interleukin-12p70 levels	8,270 Finnish ancestry individuals	NA	21q22.13	21	37555798	NR	DYRK1A - LOC105372798	1859	105372798	NA	40422	4221	rs17229494-G	rs17229494	0	17229494	regulatory_region_variant	1	NA	5e-6	5.301029995663981	NA	0.1172	[0.067-0.168] SD units increase	NR [10700000] (imputed)	N	Inflammation	Inflammation	D007249
2017-08-04	27989323	Ahola-Olli AV	2016-12-13	Am J Hum Genet	www.ncbi.nlm.nih.gov/pubmed/27989323	Genome-wide Association Study Identifies 27 Loci Influencing Concentrations of Circulating Cytokines and Growth Factors.	Interleukin-12p70 levels	8,270 Finnish ancestry individuals	NA	10q21.3	10	63267850	NR	JMJD1C	NA	NA	221037	NA	NA	rs10761731-T	rs10761731	0	10761731	intron_variant	0	NA	6e-10	9.221848749616356	NA	0.1001	[0.068-0.132] SD units increase	NR [10700000] (imputed)	N	Inflammation	Inflammation	D007249
2017-08-04	27989323	Ahola-Olli AV	2016-12-13	Am J Hum Genet	www.ncbi.nlm.nih.gov/pubmed/27989323	Genome-wide Association Study Identifies 27 Loci Influencing Concentrations of Circulating Cytokines and Growth Factors.	Interleukin-12p70 levels	8,270 Finnish ancestry individuals	NA	10q21.3	10	63373396	NR	JMJD1C	NA	NA	221037	NA	NA	rs2393967-C	rs2393967	0	2393967	intron_variant	0	NA	7e-8	7.154901959985743	NA	0.0925	[0.059-0.126] SD units increase	NR [10700000] (imputed)	N	Inflammation	Inflammation	D007249
2017-08-04	27989323	Ahola-Olli AV	2016-12-13	Am J Hum Genet	www.ncbi.nlm.nih.gov/pubmed/27989323	Genome-wide Association Study Identifies 27 Loci Influencing Concentrations of Circulating Cytokines and Growth Factors.	Interleukin-12p70 levels	8,270 Finnish ancestry individuals	NA	10q21.3	10	63501424	NR	JMJD1C	NA	NA	221037	NA	NA	rs2893923-C	rs2893923	0	2893923	intron_variant	0	NA	7e-8	7.154901959985743	NA	0.0925	[0.059-0.126] SD units decrease	NR [10700000] (imputed)	N	Inflammation	Inflammation	D007249
2017-08-04	27989323	Ahola-Olli AV	2016-12-13	Am J Hum Genet	www.ncbi.nlm.nih.gov/pubmed/27989323	Genome-wide Association Study Identifies 27 Loci Influencing Concentrations of Circulating Cytokines and Growth Factors.	Interleukin-16 levels	3,483 Finnish ancestry individuals	NA	11q24.1	11	121393565	NR	BMPR1APS2 - LOC105369536	100533800	105369536	NA	30443	45517	rs117916513-G	rs117916513	0	117916513	intergenic_variant	1	NA	4e-7	6.3979400086720375	NA	0.502	[0.31-0.7] SD units increase	NR [10700000] (imputed)	N	Inflammation	Inflammation	D007249
2017-08-04	27989323	Ahola-Olli AV	2016-12-13	Am J Hum Genet	www.ncbi.nlm.nih.gov/pubmed/27989323	Genome-wide Association Study Identifies 27 Loci Influencing Concentrations of Circulating Cytokines and Growth Factors.	Interleukin-16 levels	3,483 Finnish ancestry individuals	NA	12q14.3	12	65739229	NR	PCNPP3 - RPSAP52	729298	204010	NA	92741	18791	rs117638452-G	rs117638452	0	117638452	intergenic_variant	1	NA	4e-6	5.3979400086720375	NA	0.3911	[0.22-0.56] SD units decrease	NR [10700000] (imputed)	N	Inflammation	Inflammation	D007249
2017-08-04	27989323	Ahola-Olli AV	2016-12-13	Am J Hum Genet	www.ncbi.nlm.nih.gov/pubmed/27989323	Genome-wide Association Study Identifies 27 Loci Influencing Concentrations of Circulating Cytokines and Growth Factors.	Interleukin-16 levels	3,483 Finnish ancestry individuals	NA	12q14.3	12	65982530	NR	HMGA2 - MIR6074	8091	102464827	NA	16239	41090	rs9706053-C	rs9706053	0	9706053	intergenic_variant	1	NA	7e-7	6.154901959985743	NA	0.4582	[0.28-0.64] SD units decrease	NR [10700000] (imputed)	N	Inflammation	Inflammation	D007249
2017-08-04	27989323	Ahola-Olli AV	2016-12-13	Am J Hum Genet	www.ncbi.nlm.nih.gov/pubmed/27989323	Genome-wide Association Study Identifies 27 Loci Influencing Concentrations of Circulating Cytokines and Growth Factors.	Interleukin-16 levels	3,483 Finnish ancestry individuals	NA	12q24.31	12	121203220	NR	LOC105370032	NA	NA	105370032	NA	NA	rs182478131-C	rs182478131	0	182478131	intergenic_variant	0	NA	7e-6	5.154901959985743	NA	0.5023	[0.29-0.72] SD units decrease	NR [10700000] (imputed)	N	Inflammation	Inflammation	D007249
2017-08-04	27989323	Ahola-Olli AV	2016-12-13	Am J Hum Genet	www.ncbi.nlm.nih.gov/pubmed/27989323	Genome-wide Association Study Identifies 27 Loci Influencing Concentrations of Circulating Cytokines and Growth Factors.	Interleukin-16 levels	3,483 Finnish ancestry individuals	NA	15q25.1	15	81299298	IL16	IL16	NA	NA	3603	NA	NA	rs4778636-G	rs4778636	0	4778636	splice_region_variant	0	NA	1e-30	30	NA	0.7272	[0.6-0.85] SD units increase	NR [10700000] (imputed)	N	Inflammation	Inflammation	D007249
2017-08-04	27989323	Ahola-Olli AV	2016-12-13	Am J Hum Genet	www.ncbi.nlm.nih.gov/pubmed/27989323	Genome-wide Association Study Identifies 27 Loci Influencing Concentrations of Circulating Cytokines and Growth Factors.	Interleukin-16 levels	3,483 Finnish ancestry individuals	NA	15q26.2	15	96410095	NR	LOC101927263 - PGAM1P12	101927263	390643	NA	15795	31274	rs144691581-G	rs144691581	0	144691581	upstream_gene_variant	1	NA	4e-7	6.3979400086720375	NA	0.4882	[0.3-0.68] SD units decrease	NR [10700000] (imputed)	N	Inflammation	Inflammation	D007249
2017-08-04	27989323	Ahola-Olli AV	2016-12-13	Am J Hum Genet	www.ncbi.nlm.nih.gov/pubmed/27989323	Genome-wide Association Study Identifies 27 Loci Influencing Concentrations of Circulating Cytokines and Growth Factors.	Interleukin-16 levels	3,483 Finnish ancestry individuals	NA	17q11.2	17	33156215	NR	ASIC2	NA	NA	40	NA	NA	rs117217798-C	rs117217798	0	117217798	intron_variant	0	NA	4e-6	5.3979400086720375	NA	0.2036	[0.12-0.29] SD units increase	NR [10700000] (imputed)	N	Inflammation	Inflammation	D007249
2017-08-04	27989323	Ahola-Olli AV	2016-12-13	Am J Hum Genet	www.ncbi.nlm.nih.gov/pubmed/27989323	Genome-wide Association Study Identifies 27 Loci Influencing Concentrations of Circulating Cytokines and Growth Factors.	Interleukin-16 levels	3,483 Finnish ancestry individuals	NA	18q23	18	76986165	NR	MBP	NA	NA	4155	NA	NA	rs72987269-C	rs72987269	0	72987269	3_prime_UTR_variant	0	NA	8e-6	5.096910013008056	NA	0.2588	[0.15-0.37] SD units increase	NR [10700000] (imputed)	N	Inflammation	Inflammation	D007249
2017-08-04	27989323	Ahola-Olli AV	2016-12-13	Am J Hum Genet	www.ncbi.nlm.nih.gov/pubmed/27989323	Genome-wide Association Study Identifies 27 Loci Influencing Concentrations of Circulating Cytokines and Growth Factors.	Interleukin-16 levels	3,483 Finnish ancestry individuals	NA	19q13.2	19	39383218	NR	SAMD4B	NA	NA	55095	NA	NA	rs140996761-G	rs140996761	0	140996761	missense_variant	0	NA	7e-6	5.154901959985743	NA	0.2986	[0.17-0.43] SD units increase	NR [10700000] (imputed)	N	Inflammation	Inflammation	D007249
2017-08-04	27989323	Ahola-Olli AV	2016-12-13	Am J Hum Genet	www.ncbi.nlm.nih.gov/pubmed/27989323	Genome-wide Association Study Identifies 27 Loci Influencing Concentrations of Circulating Cytokines and Growth Factors.	Interleukin-16 levels	3,483 Finnish ancestry individuals	NA	2q23.3	2	153662577	NR	RPRM - DNAJA1P2	56475	100131207	NA	183769	98709	rs190037128-G	rs190037128	0	190037128	intergenic_variant	1	NA	3e-7	6.522878745280337	NA	0.5785	[0.35-0.81] SD units increase	NR [10700000] (imputed)	N	Inflammation	Inflammation	D007249
2017-08-04	27989323	Ahola-Olli AV	2016-12-13	Am J Hum Genet	www.ncbi.nlm.nih.gov/pubmed/27989323	Genome-wide Association Study Identifies 27 Loci Influencing Concentrations of Circulating Cytokines and Growth Factors.	Interleukin-16 levels	3,483 Finnish ancestry individuals	NA	2q24.1	2	154177221	NR	GALNT13	NA	NA	114805	NA	NA	rs145299843-C	rs145299843	0	145299843	intron_variant	0	NA	3e-6	5.522878745280337	NA	0.5472	[0.31-0.78] SD units increase	NR [10700000] (imputed)	N	Inflammation	Inflammation	D007249
2017-08-04	27989323	Ahola-Olli AV	2016-12-13	Am J Hum Genet	www.ncbi.nlm.nih.gov/pubmed/27989323	Genome-wide Association Study Identifies 27 Loci Influencing Concentrations of Circulating Cytokines and Growth Factors.	Interleukin-16 levels	3,483 Finnish ancestry individuals	NA	3p12.3	3	76422958	NR	ROBO2	NA	NA	6092	NA	NA	rs150774831-G	rs150774831	0	150774831	intron_variant	0	NA	6e-6	5.221848749616356	NA	0.5046	[0.3-0.71] SD units increase	NR [10700000] (imputed)	N	Inflammation	Inflammation	D007249
2017-08-04	27989323	Ahola-Olli AV	2016-12-13	Am J Hum Genet	www.ncbi.nlm.nih.gov/pubmed/27989323	Genome-wide Association Study Identifies 27 Loci Influencing Concentrations of Circulating Cytokines and Growth Factors.	Interleukin-16 levels	3,483 Finnish ancestry individuals	NA	3p12.3	3	76602022	NR	ROBO2	NA	NA	6092	NA	NA	rs190591447-G	rs190591447	0	190591447	intron_variant	0	NA	1e-6	6	NA	0.5403	[0.33-0.75] SD units increase	NR [10700000] (imputed)	N	Inflammation	Inflammation	D007249
2017-08-04	27989323	Ahola-Olli AV	2016-12-13	Am J Hum Genet	www.ncbi.nlm.nih.gov/pubmed/27989323	Genome-wide Association Study Identifies 27 Loci Influencing Concentrations of Circulating Cytokines and Growth Factors.	Interleukin-16 levels	3,483 Finnish ancestry individuals	NA	4q25	4	112649483	NR	LARP7	NA	NA	51574	NA	NA	rs4513633-C	rs4513633	0	4513633	intron_variant	0	NA	7e-7	6.154901959985743	NA	0.2239	[0.14-0.31] SD units increase	NR [10700000] (imputed)	N	Inflammation	Inflammation	D007249
2017-08-04	27989323	Ahola-Olli AV	2016-12-13	Am J Hum Genet	www.ncbi.nlm.nih.gov/pubmed/27989323	Genome-wide Association Study Identifies 27 Loci Influencing Concentrations of Circulating Cytokines and Growth Factors.	Interleukin-16 levels	3,483 Finnish ancestry individuals	NA	4q25	4	112762711	NR	ANK2	NA	NA	287	NA	NA	rs28515781-C	rs28515781	0	28515781	regulatory_region_variant	0	NA	3e-6	5.522878745280337	NA	0.1332	[0.077-0.189] SD units decrease	NR [10700000] (imputed)	N	Inflammation	Inflammation	D007249
2017-08-04	27989323	Ahola-Olli AV	2016-12-13	Am J Hum Genet	www.ncbi.nlm.nih.gov/pubmed/27989323	Genome-wide Association Study Identifies 27 Loci Influencing Concentrations of Circulating Cytokines and Growth Factors.	Interleukin-16 levels	3,483 Finnish ancestry individuals	NA	4q35.2	4	186244057	NR	KLKB1	NA	NA	3818	NA	NA	rs4253283-C	rs4253283	0	4253283	intron_variant	0	NA	2e-8	7.698970004336019	NA	0.146	[0.095-0.197] SD units decrease	NR [10700000] (imputed)	N	Inflammation	Inflammation	D007249
2017-08-04	27989323	Ahola-Olli AV	2016-12-13	Am J Hum Genet	www.ncbi.nlm.nih.gov/pubmed/27989323	Genome-wide Association Study Identifies 27 Loci Influencing Concentrations of Circulating Cytokines and Growth Factors.	Interleukin-16 levels	3,483 Finnish ancestry individuals	NA	5q35.3	5	177409531	NR	F12, SLC34A1	NA	NA	2161, 6569	NA	NA	rs1801020-G	rs1801020	0	1801020	5_prime_UTR_variant	0	NA	5e-10	9.301029995663981	NA	0.1733	[0.12-0.23] SD units decrease	NR [10700000] (imputed)	N	Inflammation	Inflammation	D007249
2017-08-04	27989323	Ahola-Olli AV	2016-12-13	Am J Hum Genet	www.ncbi.nlm.nih.gov/pubmed/27989323	Genome-wide Association Study Identifies 27 Loci Influencing Concentrations of Circulating Cytokines and Growth Factors.	Interleukin-16 levels	3,483 Finnish ancestry individuals	NA	8p21.1	8	28483593	NR	FBXO16	NA	NA	157574	NA	NA	rs11787273-C	rs11787273	0	11787273	intron_variant	0	NA	6e-6	5.221848749616356	NA	0.1243	[0.071-0.178] SD units increase	NR [10700000] (imputed)	N	Inflammation	Inflammation	D007249
2017-08-04	27989323	Ahola-Olli AV	2016-12-13	Am J Hum Genet	www.ncbi.nlm.nih.gov/pubmed/27989323	Genome-wide Association Study Identifies 27 Loci Influencing Concentrations of Circulating Cytokines and Growth Factors.	Interleukin-16 levels	3,483 Finnish ancestry individuals	NA	9q33.1	9	117754086	NR	TLR4 - LOC105376244	7099	105376244	NA	36595	5373	rs115981497-T	rs115981497	0	115981497	intergenic_variant	1	NA	4e-6	5.3979400086720375	NA	0.8306	[0.5-1.16] SD units increase	NR [10700000] (imputed)	N	Inflammation	Inflammation	D007249
2017-08-04	27989323	Ahola-Olli AV	2016-12-13	Am J Hum Genet	www.ncbi.nlm.nih.gov/pubmed/27989323	Genome-wide Association Study Identifies 27 Loci Influencing Concentrations of Circulating Cytokines and Growth Factors.	Interleukin-16 levels	3,483 Finnish ancestry individuals	NA	10p11.21	10	37585522	NR	TACC1P1 - MTND1P18	219752	100873338	NA	54964	15274	rs201796240-TC	rs201796240	0	201796240	intergenic_variant	1	NA	5e-6	5.301029995663981	NA	0.133	[0.076-0.19] SD units increase	NR [10700000] (imputed)	N	Inflammation	Inflammation	D007249
2017-08-04	27989323	Ahola-Olli AV	2016-12-13	Am J Hum Genet	www.ncbi.nlm.nih.gov/pubmed/27989323	Genome-wide Association Study Identifies 27 Loci Influencing Concentrations of Circulating Cytokines and Growth Factors.	Interleukin-16 levels	3,483 Finnish ancestry individuals	NA	10q25.1	10	104924411	NR	SORCS3	NA	NA	22986	NA	NA	rs12765671-G	rs12765671	0	12765671	intron_variant	0	NA	5e-6	5.301029995663981	NA	0.6023	[0.34-0.86] SD units increase	NR [10700000] (imputed)	N	Inflammation	Inflammation	D007249
2017-08-04	27989323	Ahola-Olli AV	2016-12-13	Am J Hum Genet	www.ncbi.nlm.nih.gov/pubmed/27989323	Genome-wide Association Study Identifies 27 Loci Influencing Concentrations of Circulating Cytokines and Growth Factors.	Interleukin-16 levels	3,483 Finnish ancestry individuals	NA	10q26.2	10	128253936	NR	MKI67 - LINC01163	4288	101927381	NA	127531	32014	rs1255143-C	rs1255143	0	1255143	intron_variant	1	NA	7e-8	7.154901959985743	NA	0.1306	[0.083-0.178] SD units decrease	NR [10700000] (imputed)	N	Inflammation	Inflammation	D007249
2017-08-04	27989323	Ahola-Olli AV	2016-12-13	Am J Hum Genet	www.ncbi.nlm.nih.gov/pubmed/27989323	Genome-wide Association Study Identifies 27 Loci Influencing Concentrations of Circulating Cytokines and Growth Factors.	Monocyte chemoattractant protein-1 levels	8,293 Finnish ancestry individuals	NA	22q12.2	22	30349372	NR	SF3A1	NA	NA	10291	NA	NA	rs191688264-C	rs191688264	0	191688264	intron_variant	0	NA	1e-6	6	NA	0.4834	[0.29-0.68] SD units increase	NR [10700000] (imputed)	N	Inflammation	Inflammation	D007249
2017-08-04	27989323	Ahola-Olli AV	2016-12-13	Am J Hum Genet	www.ncbi.nlm.nih.gov/pubmed/27989323	Genome-wide Association Study Identifies 27 Loci Influencing Concentrations of Circulating Cytokines and Growth Factors.	Monocyte chemoattractant protein-1 levels	8,293 Finnish ancestry individuals	NA	12p13.32	12	3629928	NR	CRACR2A	NA	NA	84766	NA	NA	rs10744620-C	rs10744620	0	10744620	intron_variant	0	NA	1e-6	6	NA	0.0788	[0.047-0.11] SD units decrease	NR [10700000] (imputed)	N	Inflammation	Inflammation	D007249
2017-08-04	27989323	Ahola-Olli AV	2016-12-13	Am J Hum Genet	www.ncbi.nlm.nih.gov/pubmed/27989323	Genome-wide Association Study Identifies 27 Loci Influencing Concentrations of Circulating Cytokines and Growth Factors.	Monocyte chemoattractant protein-1 levels	8,293 Finnish ancestry individuals	NA	12q12	12	44067102	NR	TMEM117	NA	NA	84216	NA	NA	rs200603758-TA	rs200603758	0	200603758	intron_variant	0	NA	9e-6	5.045757490560675	NA	0.1311	[0.073-0.189] SD units decrease	NR [10700000] (imputed)	N	Inflammation	Inflammation	D007249
2017-08-04	27989323	Ahola-Olli AV	2016-12-13	Am J Hum Genet	www.ncbi.nlm.nih.gov/pubmed/27989323	Genome-wide Association Study Identifies 27 Loci Influencing Concentrations of Circulating Cytokines and Growth Factors.	Monocyte chemoattractant protein-1 levels	8,293 Finnish ancestry individuals	NA	12q24.23	12	119645697	NR	LOC105370027, TMEM233	NA	NA	105370027, 387890	NA	NA	rs183252252-G	rs183252252	0	183252252	intron_variant	0	NA	7e-6	5.154901959985743	NA	0.2443	[0.14-0.35] SD units decrease	NR [10700000] (imputed)	N	Inflammation	Inflammation	D007249
2017-08-04	27989323	Ahola-Olli AV	2016-12-13	Am J Hum Genet	www.ncbi.nlm.nih.gov/pubmed/27989323	Genome-wide Association Study Identifies 27 Loci Influencing Concentrations of Circulating Cytokines and Growth Factors.	Monocyte chemoattractant protein-1 levels	8,293 Finnish ancestry individuals	NA	13q21.2	13	59055904	NR	HMGN2P39 - POLR3KP1	100874483	100289667	NA	45269	15200	rs9317045-C	rs9317045	0	9317045	intergenic_variant	1	NA	2e-6	5.698970004336019	NA	0.1134	[0.067-0.16] SD units decrease	NR [10700000] (imputed)	N	Inflammation	Inflammation	D007249
2017-08-04	27989323	Ahola-Olli AV	2016-12-13	Am J Hum Genet	www.ncbi.nlm.nih.gov/pubmed/27989323	Genome-wide Association Study Identifies 27 Loci Influencing Concentrations of Circulating Cytokines and Growth Factors.	Monocyte chemoattractant protein-1 levels	8,293 Finnish ancestry individuals	NA	13q31.3	13	89812859	NR	LINC00353 - RPL7L1P1	100874139	100129260	NA	248446	20298	rs142574980-G	rs142574980	0	142574980	intergenic_variant	1	NA	9e-6	5.045757490560675	NA	0.2521	[0.14-0.36] SD units decrease	NR [10700000] (imputed)	N	Inflammation	Inflammation	D007249
2017-08-04	27989323	Ahola-Olli AV	2016-12-13	Am J Hum Genet	www.ncbi.nlm.nih.gov/pubmed/27989323	Genome-wide Association Study Identifies 27 Loci Influencing Concentrations of Circulating Cytokines and Growth Factors.	Monocyte chemoattractant protein-1 levels	8,293 Finnish ancestry individuals	NA	14q11.2	14	20177295	NR	GTF2IP22 - OR11G1P	106480347	390438	NA	3482	1832	rs182175739-C	rs182175739	0	182175739	upstream_gene_variant	1	NA	8e-6	5.096910013008056	NA	0.2667	[0.15-0.38] SD units increase	NR [10700000] (imputed)	N	Inflammation	Inflammation	D007249
2017-08-04	27989323	Ahola-Olli AV	2016-12-13	Am J Hum Genet	www.ncbi.nlm.nih.gov/pubmed/27989323	Genome-wide Association Study Identifies 27 Loci Influencing Concentrations of Circulating Cytokines and Growth Factors.	Monocyte chemoattractant protein-1 levels	8,293 Finnish ancestry individuals	NA	14q31.1	14	82475647	NR	LOC105370599 - LOC101928599	105370599	101928599	NA	47028	166916	rs10145849-G	rs10145849	0	10145849	intergenic_variant	1	NA	3e-6	5.522878745280337	NA	0.0755	[0.044-0.107] SD units increase	NR [10700000] (imputed)	N	Inflammation	Inflammation	D007249
2017-08-04	27989323	Ahola-Olli AV	2016-12-13	Am J Hum Genet	www.ncbi.nlm.nih.gov/pubmed/27989323	Genome-wide Association Study Identifies 27 Loci Influencing Concentrations of Circulating Cytokines and Growth Factors.	Monocyte chemoattractant protein-1 levels	8,293 Finnish ancestry individuals	NA	16q23.1	16	78653322	NR	WWOX	NA	NA	51741	NA	NA	rs7197349-G	rs7197349	0	7197349	intron_variant	0	NA	3e-6	5.522878745280337	NA	0.0968	[0.056-0.137] SD units decrease	NR [10700000] (imputed)	N	Inflammation	Inflammation	D007249
2017-08-04	27989323	Ahola-Olli AV	2016-12-13	Am J Hum Genet	www.ncbi.nlm.nih.gov/pubmed/27989323	Genome-wide Association Study Identifies 27 Loci Influencing Concentrations of Circulating Cytokines and Growth Factors.	Monocyte chemoattractant protein-1 levels	8,293 Finnish ancestry individuals	NA	19p13.3	19	1059425	NR	ABCA7	NA	NA	10347	NA	NA	rs186543342-C	rs186543342	0	186543342	intron_variant	0	NA	9e-6	5.045757490560675	NA	0.1896	[0.11-0.27] SD units increase	NR [10700000] (imputed)	N	Inflammation	Inflammation	D007249
2017-08-04	27989323	Ahola-Olli AV	2016-12-13	Am J Hum Genet	www.ncbi.nlm.nih.gov/pubmed/27989323	Genome-wide Association Study Identifies 27 Loci Influencing Concentrations of Circulating Cytokines and Growth Factors.	Monocyte chemoattractant protein-1 levels	8,293 Finnish ancestry individuals	NA	19q13.32	19	47103510	NR	ZC3H4	NA	NA	23211	NA	NA	rs145775149-G	rs145775149	0	145775149	intron_variant	0	NA	5e-6	5.301029995663981	NA	0.5645	[0.32-0.81] SD units increase	NR [10700000] (imputed)	N	Inflammation	Inflammation	D007249
2017-08-04	27989323	Ahola-Olli AV	2016-12-13	Am J Hum Genet	www.ncbi.nlm.nih.gov/pubmed/27989323	Genome-wide Association Study Identifies 27 Loci Influencing Concentrations of Circulating Cytokines and Growth Factors.	Monocyte chemoattractant protein-1 levels	8,293 Finnish ancestry individuals	NA	19q13.32	19	47295223	NR	LOC105372427 - C5AR1	105372427	728	NA	3147	14624	rs146522229-C	rs146522229	0	146522229	intron_variant	1	NA	4e-7	6.3979400086720375	NA	0.5976	[0.37-0.83] SD units increase	NR [10700000] (imputed)	N	Inflammation	Inflammation	D007249
2017-08-04	27989323	Ahola-Olli AV	2016-12-13	Am J Hum Genet	www.ncbi.nlm.nih.gov/pubmed/27989323	Genome-wide Association Study Identifies 27 Loci Influencing Concentrations of Circulating Cytokines and Growth Factors.	Monocyte chemoattractant protein-1 levels	8,293 Finnish ancestry individuals	NA	1p34.2	1	40845969	NR	KCNQ4 - LOC105378676	9132	105378676	NA	5512	2012	rs74652630-T	rs74652630	0	74652630	intergenic_variant	1	NA	3e-6	5.522878745280337	NA	0.2528	[0.15-0.36] SD units increase	NR [10700000] (imputed)	N	Inflammation	Inflammation	D007249
2017-08-04	27989323	Ahola-Olli AV	2016-12-13	Am J Hum Genet	www.ncbi.nlm.nih.gov/pubmed/27989323	Genome-wide Association Study Identifies 27 Loci Influencing Concentrations of Circulating Cytokines and Growth Factors.	Monocyte chemoattractant protein-1 levels	8,293 Finnish ancestry individuals	NA	1p34.2	1	41702868	NR	HIVEP3	NA	NA	59269	NA	NA	rs56212190-C	rs56212190	0	56212190	intron_variant	0	NA	1e-6	6	NA	0.181	[0.11-0.25] SD units decrease	NR [10700000] (imputed)	N	Inflammation	Inflammation	D007249
2017-08-04	27989323	Ahola-Olli AV	2016-12-13	Am J Hum Genet	www.ncbi.nlm.nih.gov/pubmed/27989323	Genome-wide Association Study Identifies 27 Loci Influencing Concentrations of Circulating Cytokines and Growth Factors.	Monocyte chemoattractant protein-1 levels	8,293 Finnish ancestry individuals	NA	1p34.2	1	43699975	NR	KDM4A-AS1, KDM4A	NA	NA	100132774, 9682	NA	NA	rs145155829-C	rs145155829	0	145155829	non_coding_transcript_exon_variant	0	NA	4e-6	5.3979400086720375	NA	0.2153	[0.12-0.31] SD units increase	NR [10700000] (imputed)	N	Inflammation	Inflammation	D007249
2017-08-04	27989323	Ahola-Olli AV	2016-12-13	Am J Hum Genet	www.ncbi.nlm.nih.gov/pubmed/27989323	Genome-wide Association Study Identifies 27 Loci Influencing Concentrations of Circulating Cytokines and Growth Factors.	Monocyte chemoattractant protein-1 levels	8,293 Finnish ancestry individuals	NA	1q21.2	1	150579566	NR	MCL1	NA	NA	4170	NA	NA	rs16837903-G	rs16837903	0	16837903	5_prime_UTR_variant	0	NA	4e-6	5.3979400086720375	NA	0.1101	[0.063-0.157] SD units increase	NR [10700000] (imputed)	N	Inflammation	Inflammation	D007249
2017-08-04	27989323	Ahola-Olli AV	2016-12-13	Am J Hum Genet	www.ncbi.nlm.nih.gov/pubmed/27989323	Genome-wide Association Study Identifies 27 Loci Influencing Concentrations of Circulating Cytokines and Growth Factors.	Monocyte chemoattractant protein-1 levels	8,293 Finnish ancestry individuals	NA	1q21.3	1	150789695	NR	LOC100132571 - CTSK	100132571	1513	NA	5222	6513	rs10888395-C	rs10888395	0	10888395	regulatory_region_variant	1	NA	6e-7	6.221848749616356	NA	0.0814	[0.049-0.113] SD units increase	NR [10700000] (imputed)	N	Inflammation	Inflammation	D007249
2017-08-04	27989323	Ahola-Olli AV	2016-12-13	Am J Hum Genet	www.ncbi.nlm.nih.gov/pubmed/27989323	Genome-wide Association Study Identifies 27 Loci Influencing Concentrations of Circulating Cytokines and Growth Factors.	Monocyte chemoattractant protein-1 levels	8,293 Finnish ancestry individuals	NA	1q21.3	1	150929386	NR	SETDB1	NA	NA	9869	NA	NA	rs35486314-AT	rs35486314	0	35486314	intron_variant	0	NA	5e-7	6.301029995663981	NA	0.0791	[0.048-0.11] SD units increase	NR [10700000] (imputed)	N	Inflammation	Inflammation	D007249
2017-08-04	27989323	Ahola-Olli AV	2016-12-13	Am J Hum Genet	www.ncbi.nlm.nih.gov/pubmed/27989323	Genome-wide Association Study Identifies 27 Loci Influencing Concentrations of Circulating Cytokines and Growth Factors.	Monocyte chemoattractant protein-1 levels	8,293 Finnish ancestry individuals	NA	1q23.1	1	158902691	NR	PYHIN5P - PYHIN1	646377	149628	NA	21795	28486	rs200154182-TTTTC	rs200154182	0	200154182	intergenic_variant	1	NA	3e-8	7.522878745280337	NA	0.0965	[0.062-0.131] SD units decrease	NR [10700000] (imputed)	N	Inflammation	Inflammation	D007249
2017-08-04	27989323	Ahola-Olli AV	2016-12-13	Am J Hum Genet	www.ncbi.nlm.nih.gov/pubmed/27989323	Genome-wide Association Study Identifies 27 Loci Influencing Concentrations of Circulating Cytokines and Growth Factors.	Monocyte chemoattractant protein-1 levels	8,293 Finnish ancestry individuals	NA	1q23.1	1	159012687	NR	IFI16	NA	NA	3428	NA	NA	rs12727764-G	rs12727764	0	12727764	intron_variant	0	NA	5e-6	5.301029995663981	NA	0.0971	[0.055-0.139] SD units decrease	NR [10700000] (imputed)	N	Inflammation	Inflammation	D007249
2017-08-04	27989323	Ahola-Olli AV	2016-12-13	Am J Hum Genet	www.ncbi.nlm.nih.gov/pubmed/27989323	Genome-wide Association Study Identifies 27 Loci Influencing Concentrations of Circulating Cytokines and Growth Factors.	Monocyte chemoattractant protein-1 levels	8,293 Finnish ancestry individuals	NA	1q23.2	1	159205564	ACKR1	ACKR1	NA	NA	2532	NA	NA	rs12075-G	rs12075	0	12075	missense_variant	0	NA	1e-44	44	NA	0.2185	[0.19-0.25] SD units decrease	NR [10700000] (imputed)	N	Inflammation	Inflammation	D007249
2017-08-18	28448500	Graff M	2017-04-27	PLoS Genet	www.ncbi.nlm.nih.gov/pubmed/28448500	Genome-wide physical activity interactions in adiposity - A meta-analysis of 200,452 adults.	Waist circumference adjusted for BMI (joint analysis main effects and physical activity interaction)	2,518 African American women, 85,730 European ancestry women, 1,773 Filipino ancestry women, 1,030 Indian ancestry women, 1,457 African American men, 54,792 European ancestry men, 7,648 Indian ancestry men, 5,527 European ancestry individuals	6,244 African American women, 17,531 European ancestry women, 329 African American men, 19,956 European ancestry men	14q32.12	14	91993614	TRIP11	TRIP11	NA	NA	9321	NA	NA	rs8007661-?	rs8007661	0	8007661	intron_variant	0	0.6098	1e-6	6	(EA)	NA	NA	Affymetrix, Illumina, Perlegen [~ 2500000] (imputed)	N	Obesity, Abdominal	Metabolic	D056128
2017-08-18	28448500	Graff M	2017-04-27	PLoS Genet	www.ncbi.nlm.nih.gov/pubmed/28448500	Genome-wide physical activity interactions in adiposity - A meta-analysis of 200,452 adults.	Waist circumference adjusted for BMI (joint analysis main effects and physical activity interaction)	2,518 African American women, 85,730 European ancestry women, 1,773 Filipino ancestry women, 1,030 Indian ancestry women, 1,457 African American men, 54,792 European ancestry men, 7,648 Indian ancestry men, 5,527 European ancestry individuals	6,244 African American women, 17,531 European ancestry women, 329 African American men, 19,956 European ancestry men	15q24.1	15	73936469	LOXL1	LOXL1	NA	NA	4016	NA	NA	rs4886782-?	rs4886782	0	4886782	intron_variant	0	0.6194	1e-9	9	(EA)	NA	NA	Affymetrix, Illumina, Perlegen [~ 2500000] (imputed)	N	Obesity, Abdominal	Metabolic	D056128
2017-08-18	28448500	Graff M	2017-04-27	PLoS Genet	www.ncbi.nlm.nih.gov/pubmed/28448500	Genome-wide physical activity interactions in adiposity - A meta-analysis of 200,452 adults.	Waist circumference adjusted for BMI (joint analysis main effects and physical activity interaction)	2,518 African American women, 85,730 European ancestry women, 1,773 Filipino ancestry women, 1,030 Indian ancestry women, 1,457 African American men, 54,792 European ancestry men, 7,648 Indian ancestry men, 5,527 European ancestry individuals	6,244 African American women, 17,531 European ancestry women, 329 African American men, 19,956 European ancestry men	15q25.2	15	83845538	ADAMTSL3	ADAMTSL3	NA	NA	57188	NA	NA	rs7162542-?	rs7162542	0	7162542	intron_variant	0	0.5582	1e-25	25	(EA)	NA	NA	Affymetrix, Illumina, Perlegen [~ 2500000] (imputed)	N	Obesity, Abdominal	Metabolic	D056128
2017-08-18	28448500	Graff M	2017-04-27	PLoS Genet	www.ncbi.nlm.nih.gov/pubmed/28448500	Genome-wide physical activity interactions in adiposity - A meta-analysis of 200,452 adults.	Waist circumference adjusted for BMI (joint analysis main effects and physical activity interaction)	2,518 African American women, 85,730 European ancestry women, 1,773 Filipino ancestry women, 1,030 Indian ancestry women, 1,457 African American men, 54,792 European ancestry men, 7,648 Indian ancestry men, 5,527 European ancestry individuals	6,244 African American women, 17,531 European ancestry women, 329 African American men, 19,956 European ancestry men	15q25.2	15	84597563	ZSCAN2	LINC00933 - ZSCAN2	100506874	54993	NA	17382	3423	rs7176527-?	rs7176527	0	7176527	upstream_gene_variant	1	0.8071	3e-8	7.522878745280337	(EA)	NA	NA	Affymetrix, Illumina, Perlegen [~ 2500000] (imputed)	N	Obesity, Abdominal	Metabolic	D056128
2017-08-18	28448500	Graff M	2017-04-27	PLoS Genet	www.ncbi.nlm.nih.gov/pubmed/28448500	Genome-wide physical activity interactions in adiposity - A meta-analysis of 200,452 adults.	Waist circumference adjusted for BMI (joint analysis main effects and physical activity interaction)	2,518 African American women, 85,730 European ancestry women, 1,773 Filipino ancestry women, 1,030 Indian ancestry women, 1,457 African American men, 54,792 European ancestry men, 7,648 Indian ancestry men, 5,527 European ancestry individuals	6,244 African American women, 17,531 European ancestry women, 329 African American men, 19,956 European ancestry men	15q26.1	15	88871064	ACAN	ACAN	NA	NA	176	NA	NA	rs1879529-?	rs1879529	0	1879529	intron_variant	0	0.7214	4e-9	8.397940008672037	(EA)	NA	NA	Affymetrix, Illumina, Perlegen [~ 2500000] (imputed)	N	Obesity, Abdominal	Metabolic	D056128
2017-08-18	28448500	Graff M	2017-04-27	PLoS Genet	www.ncbi.nlm.nih.gov/pubmed/28448500	Genome-wide physical activity interactions in adiposity - A meta-analysis of 200,452 adults.	Waist circumference adjusted for BMI (joint analysis main effects and physical activity interaction)	2,518 African American women, 85,730 European ancestry women, 1,773 Filipino ancestry women, 1,030 Indian ancestry women, 1,457 African American men, 54,792 European ancestry men, 7,648 Indian ancestry men, 5,527 European ancestry individuals	6,244 African American women, 17,531 European ancestry women, 329 African American men, 19,956 European ancestry men	17p13.3	17	560603	VPS53	VPS53	NA	NA	55275	NA	NA	rs741677-?	rs741677	0	741677	intron_variant	0	0.5798	4e-8	7.3979400086720375	(EA)	NA	NA	Affymetrix, Illumina, Perlegen [~ 2500000] (imputed)	N	Obesity, Abdominal	Metabolic	D056128
2017-08-18	28448500	Graff M	2017-04-27	PLoS Genet	www.ncbi.nlm.nih.gov/pubmed/28448500	Genome-wide physical activity interactions in adiposity - A meta-analysis of 200,452 adults.	Waist circumference adjusted for BMI (joint analysis main effects and physical activity interaction)	2,518 African American women, 85,730 European ancestry women, 1,773 Filipino ancestry women, 1,030 Indian ancestry women, 1,457 African American men, 54,792 European ancestry men, 7,648 Indian ancestry men, 5,527 European ancestry individuals	6,244 African American women, 17,531 European ancestry women, 329 African American men, 19,956 European ancestry men	17q11.2	17	30837005	ATAD5	ATAD5	NA	NA	79915	NA	NA	rs3764419-?	rs3764419	0	3764419	intron_variant	0	0.6093	2e-6	5.698970004336019	(EA)	NA	NA	Affymetrix, Illumina, Perlegen [~ 2500000] (imputed)	N	Obesity, Abdominal	Metabolic	D056128
2017-08-18	28448500	Graff M	2017-04-27	PLoS Genet	www.ncbi.nlm.nih.gov/pubmed/28448500	Genome-wide physical activity interactions in adiposity - A meta-analysis of 200,452 adults.	Waist circumference adjusted for BMI (joint analysis main effects and physical activity interaction)	2,518 African American women, 85,730 European ancestry women, 1,773 Filipino ancestry women, 1,030 Indian ancestry women, 1,457 African American men, 54,792 European ancestry men, 7,648 Indian ancestry men, 5,527 European ancestry individuals	6,244 African American women, 17,531 European ancestry women, 329 African American men, 19,956 European ancestry men	17q23.2	17	61419916	C17orf82	C17orf82 - TBX4	388407	9496	NA	6636	32502	rs757608-?	rs757608	0	757608	intergenic_variant	1	0.3207	2e-10	9.698970004336019	(EA)	NA	NA	Affymetrix, Illumina, Perlegen [~ 2500000] (imputed)	N	Obesity, Abdominal	Metabolic	D056128
2017-08-18	28448500	Graff M	2017-04-27	PLoS Genet	www.ncbi.nlm.nih.gov/pubmed/28448500	Genome-wide physical activity interactions in adiposity - A meta-analysis of 200,452 adults.	Waist circumference adjusted for BMI (joint analysis main effects and physical activity interaction)	2,518 African American women, 85,730 European ancestry women, 1,773 Filipino ancestry women, 1,030 Indian ancestry women, 1,457 African American men, 54,792 European ancestry men, 7,648 Indian ancestry men, 5,527 European ancestry individuals	6,244 African American women, 17,531 European ancestry women, 329 African American men, 19,956 European ancestry men	18q11.2	18	23147647	CABLES1	CABLES1	NA	NA	91768	NA	NA	rs4800452-?	rs4800452	0	4800452	intron_variant	0	0.7873	1e-17	17	(EA)	NA	NA	Affymetrix, Illumina, Perlegen [~ 2500000] (imputed)	N	Obesity, Abdominal	Metabolic	D056128
2017-08-18	28448500	Graff M	2017-04-27	PLoS Genet	www.ncbi.nlm.nih.gov/pubmed/28448500	Genome-wide physical activity interactions in adiposity - A meta-analysis of 200,452 adults.	Waist circumference adjusted for BMI (joint analysis main effects and physical activity interaction)	2,518 African American women, 85,730 European ancestry women, 1,773 Filipino ancestry women, 1,030 Indian ancestry women, 1,457 African American men, 54,792 European ancestry men, 7,648 Indian ancestry men, 5,527 European ancestry individuals	6,244 African American women, 17,531 European ancestry women, 329 African American men, 19,956 European ancestry men	19p13.2	19	8577276	MYO1F	MYO1F	NA	NA	4542	NA	NA	rs4542783-?	rs4542783	0	4542783	non_coding_transcript_exon_variant	0	0.5462	9e-8	7.045757490560675	(EA)	NA	NA	Affymetrix, Illumina, Perlegen [~ 2500000] (imputed)	N	Obesity, Abdominal	Metabolic	D056128
2017-08-18	28448500	Graff M	2017-04-27	PLoS Genet	www.ncbi.nlm.nih.gov/pubmed/28448500	Genome-wide physical activity interactions in adiposity - A meta-analysis of 200,452 adults.	Waist circumference adjusted for BMI (joint analysis main effects and physical activity interaction)	2,518 African American women, 85,730 European ancestry women, 1,773 Filipino ancestry women, 1,030 Indian ancestry women, 1,457 African American men, 54,792 European ancestry men, 7,648 Indian ancestry men, 5,527 European ancestry individuals	6,244 African American women, 17,531 European ancestry women, 329 African American men, 19,956 European ancestry men	19q13.11	19	33402102	PEPD	PEPD	NA	NA	5184	NA	NA	rs3786897-?	rs3786897	0	3786897	intron_variant	0	0.41559999999999997	8e-8	7.096910013008056	(EA)	NA	NA	Affymetrix, Illumina, Perlegen [~ 2500000] (imputed)	N	Obesity, Abdominal	Metabolic	D056128
2017-08-18	28448500	Graff M	2017-04-27	PLoS Genet	www.ncbi.nlm.nih.gov/pubmed/28448500	Genome-wide physical activity interactions in adiposity - A meta-analysis of 200,452 adults.	Waist circumference adjusted for BMI (joint analysis main effects and physical activity interaction)	2,518 African American women, 85,730 European ancestry women, 1,773 Filipino ancestry women, 1,030 Indian ancestry women, 1,457 African American men, 54,792 European ancestry men, 7,648 Indian ancestry men, 5,527 European ancestry individuals	6,244 African American women, 17,531 European ancestry women, 329 African American men, 19,956 European ancestry men	20p12.3	20	6642727	LOC149844, BMP2	CASC20 - LOC105372516	101929244	105372516	NA	114268	88020	rs979012-?	rs979012	0	979012	intergenic_variant	1	0.3493	3e-9	8.522878745280337	(EA)	NA	NA	Affymetrix, Illumina, Perlegen [~ 2500000] (imputed)	N	Obesity, Abdominal	Metabolic	D056128
2017-08-18	28448500	Graff M	2017-04-27	PLoS Genet	www.ncbi.nlm.nih.gov/pubmed/28448500	Genome-wide physical activity interactions in adiposity - A meta-analysis of 200,452 adults.	Waist circumference adjusted for BMI (joint analysis main effects and physical activity interaction)	2,518 African American women, 85,730 European ancestry women, 1,773 Filipino ancestry women, 1,030 Indian ancestry women, 1,457 African American men, 54,792 European ancestry men, 7,648 Indian ancestry men, 5,527 European ancestry individuals	6,244 African American women, 17,531 European ancestry women, 329 African American men, 19,956 European ancestry men	1p36.13	1	16981663	MFAP2	MFAP2 - ATP13A2	4237	23400	NA	14	4295	rs9435732-?	rs9435732	0	9435732	intron_variant	1	0.7301	1e-11	11	(men)	NA	NA	Affymetrix, Illumina, Perlegen [~ 2500000] (imputed)	N	Obesity, Abdominal	Metabolic	D056128
2017-08-18	28448500	Graff M	2017-04-27	PLoS Genet	www.ncbi.nlm.nih.gov/pubmed/28448500	Genome-wide physical activity interactions in adiposity - A meta-analysis of 200,452 adults.	Waist circumference adjusted for BMI (joint analysis main effects and physical activity interaction)	2,518 African American women, 85,730 European ancestry women, 1,773 Filipino ancestry women, 1,030 Indian ancestry women, 1,457 African American men, 54,792 European ancestry men, 7,648 Indian ancestry men, 5,527 European ancestry individuals	6,244 African American women, 17,531 European ancestry women, 329 African American men, 19,956 European ancestry men	1p13.2	1	112509564	WNT2B	WNT2B	NA	NA	7482	NA	NA	rs3790606-?	rs3790606	0	3790606	intron_variant	0	0.6473	1e-7	7	(men)	NA	NA	Affymetrix, Illumina, Perlegen [~ 2500000] (imputed)	N	Obesity, Abdominal	Metabolic	D056128
2017-08-18	28448500	Graff M	2017-04-27	PLoS Genet	www.ncbi.nlm.nih.gov/pubmed/28448500	Genome-wide physical activity interactions in adiposity - A meta-analysis of 200,452 adults.	Waist circumference adjusted for BMI (joint analysis main effects and physical activity interaction)	2,518 African American women, 85,730 European ancestry women, 1,773 Filipino ancestry women, 1,030 Indian ancestry women, 1,457 African American men, 54,792 European ancestry men, 7,648 Indian ancestry men, 5,527 European ancestry individuals	6,244 African American women, 17,531 European ancestry women, 329 African American men, 19,956 European ancestry men	1p12	1	118310352	SPAG17	RNA5SP56 - PSMC1P12	100873294	644094	NA	45863	303760	rs12731372-?	rs12731372	0	12731372	intergenic_variant	1	0.766	6e-11	10.221848749616356	(men)	NA	NA	Affymetrix, Illumina, Perlegen [~ 2500000] (imputed)	N	Obesity, Abdominal	Metabolic	D056128
2017-08-18	28448500	Graff M	2017-04-27	PLoS Genet	www.ncbi.nlm.nih.gov/pubmed/28448500	Genome-wide physical activity interactions in adiposity - A meta-analysis of 200,452 adults.	Waist circumference adjusted for BMI (joint analysis main effects and physical activity interaction)	2,518 African American women, 85,730 European ancestry women, 1,773 Filipino ancestry women, 1,030 Indian ancestry women, 1,457 African American men, 54,792 European ancestry men, 7,648 Indian ancestry men, 5,527 European ancestry individuals	6,244 African American women, 17,531 European ancestry women, 329 African American men, 19,956 European ancestry men	1p12	1	119004219	TBX15	LOC107985191 - WARS2	107985191	10352	NA	1229	26997	rs10923724-?	rs10923724	0	10923724	upstream_gene_variant	1	0.5653	1e-10	10	(men)	NA	NA	Affymetrix, Illumina, Perlegen [~ 2500000] (imputed)	N	Obesity, Abdominal	Metabolic	D056128
2017-08-18	28448500	Graff M	2017-04-27	PLoS Genet	www.ncbi.nlm.nih.gov/pubmed/28448500	Genome-wide physical activity interactions in adiposity - A meta-analysis of 200,452 adults.	Waist circumference adjusted for BMI (joint analysis main effects and physical activity interaction)	2,518 African American women, 85,730 European ancestry women, 1,773 Filipino ancestry women, 1,030 Indian ancestry women, 1,457 African American men, 54,792 European ancestry men, 7,648 Indian ancestry men, 5,527 European ancestry individuals	6,244 African American women, 17,531 European ancestry women, 329 African American men, 19,956 European ancestry men	1q21.2	1	149934520	MTMR11	MTMR11	NA	NA	10903	NA	NA	rs11205303-?	rs11205303	0	11205303	missense_variant	0	0.37529999999999997	5e-8	7.301029995663981	(men)	NA	NA	Affymetrix, Illumina, Perlegen [~ 2500000] (imputed)	N	Obesity, Abdominal	Metabolic	D056128
2017-08-18	28448500	Graff M	2017-04-27	PLoS Genet	www.ncbi.nlm.nih.gov/pubmed/28448500	Genome-wide physical activity interactions in adiposity - A meta-analysis of 200,452 adults.	Waist circumference adjusted for BMI (joint analysis main effects and physical activity interaction)	2,518 African American women, 85,730 European ancestry women, 1,773 Filipino ancestry women, 1,030 Indian ancestry women, 1,457 African American men, 54,792 European ancestry men, 7,648 Indian ancestry men, 5,527 European ancestry individuals	6,244 African American women, 17,531 European ancestry women, 329 African American men, 19,956 European ancestry men	1q25.3	1	184054395	TSEN15	TSEN15	NA	NA	116461	NA	NA	rs1046934-?	rs1046934	0	1046934	missense_variant	0	0.3497	9e-6	5.045757490560675	(men)	NA	NA	Affymetrix, Illumina, Perlegen [~ 2500000] (imputed)	N	Obesity, Abdominal	Metabolic	D056128
2017-08-18	28448500	Graff M	2017-04-27	PLoS Genet	www.ncbi.nlm.nih.gov/pubmed/28448500	Genome-wide physical activity interactions in adiposity - A meta-analysis of 200,452 adults.	Waist circumference adjusted for BMI (joint analysis main effects and physical activity interaction)	2,518 African American women, 85,730 European ancestry women, 1,773 Filipino ancestry women, 1,030 Indian ancestry women, 1,457 African American men, 54,792 European ancestry men, 7,648 Indian ancestry men, 5,527 European ancestry individuals	6,244 African American women, 17,531 European ancestry women, 329 African American men, 19,956 European ancestry men	1q41	1	218432267	TGFB2, LYPLAL1	TGFB2	NA	NA	7042	NA	NA	rs10482795-?	rs10482795	0	10482795	intron_variant	0	0.3004	3e-7	6.522878745280337	(men)	NA	NA	Affymetrix, Illumina, Perlegen [~ 2500000] (imputed)	N	Obesity, Abdominal	Metabolic	D056128
2017-08-18	28448500	Graff M	2017-04-27	PLoS Genet	www.ncbi.nlm.nih.gov/pubmed/28448500	Genome-wide physical activity interactions in adiposity - A meta-analysis of 200,452 adults.	Waist circumference adjusted for BMI (joint analysis main effects and physical activity interaction)	2,518 African American women, 85,730 European ancestry women, 1,773 Filipino ancestry women, 1,030 Indian ancestry women, 1,457 African American men, 54,792 European ancestry men, 7,648 Indian ancestry men, 5,527 European ancestry individuals	6,244 African American women, 17,531 European ancestry women, 329 African American men, 19,956 European ancestry men	2p23.3	2	25260101	DNMT3A	DNMT3A	NA	NA	1788	NA	NA	rs11694842-?	rs11694842	0	11694842	intron_variant	0	0.6728	2e-7	6.698970004336019	(men)	NA	NA	Affymetrix, Illumina, Perlegen [~ 2500000] (imputed)	N	Obesity, Abdominal	Metabolic	D056128
2017-08-18	28448500	Graff M	2017-04-27	PLoS Genet	www.ncbi.nlm.nih.gov/pubmed/28448500	Genome-wide physical activity interactions in adiposity - A meta-analysis of 200,452 adults.	Waist circumference adjusted for BMI (joint analysis main effects and physical activity interaction)	2,518 African American women, 85,730 European ancestry women, 1,773 Filipino ancestry women, 1,030 Indian ancestry women, 1,457 African American men, 54,792 European ancestry men, 7,648 Indian ancestry men, 5,527 European ancestry individuals	6,244 African American women, 17,531 European ancestry women, 329 African American men, 19,956 European ancestry men	2p22.3	2	33154196	LTBP1	LTBP1	NA	NA	4052	NA	NA	rs6715793-?	rs6715793	0	6715793	intron_variant	0	0.4932	2e-6	5.698970004336019	(men)	NA	NA	Affymetrix, Illumina, Perlegen [~ 2500000] (imputed)	N	Obesity, Abdominal	Metabolic	D056128
2017-08-18	28448500	Graff M	2017-04-27	PLoS Genet	www.ncbi.nlm.nih.gov/pubmed/28448500	Genome-wide physical activity interactions in adiposity - A meta-analysis of 200,452 adults.	Waist circumference adjusted for BMI (joint analysis main effects and physical activity interaction)	2,518 African American women, 85,730 European ancestry women, 1,773 Filipino ancestry women, 1,030 Indian ancestry women, 1,457 African American men, 54,792 European ancestry men, 7,648 Indian ancestry men, 5,527 European ancestry individuals	6,244 African American women, 17,531 European ancestry women, 329 African American men, 19,956 European ancestry men	2p16.1	2	55869757	EFEMP1	EFEMP1	NA	NA	2202	NA	NA	rs3791679-?	rs3791679	0	3791679	intron_variant	0	0.7579	9e-14	13.045757490560675	(men)	NA	NA	Affymetrix, Illumina, Perlegen [~ 2500000] (imputed)	N	Obesity, Abdominal	Metabolic	D056128
2017-08-18	28448500	Graff M	2017-04-27	PLoS Genet	www.ncbi.nlm.nih.gov/pubmed/28448500	Genome-wide physical activity interactions in adiposity - A meta-analysis of 200,452 adults.	Waist circumference adjusted for BMI (joint analysis main effects and physical activity interaction)	2,518 African American women, 85,730 European ancestry women, 1,773 Filipino ancestry women, 1,030 Indian ancestry women, 1,457 African American men, 54,792 European ancestry men, 7,648 Indian ancestry men, 5,527 European ancestry individuals	6,244 African American women, 17,531 European ancestry women, 329 African American men, 19,956 European ancestry men	2q36.3	2	226258868	IRS1	LOC646736 - LOC105373915	646736	105373915	NA	78806	195914	rs2943658-?	rs2943658	0	2943658	intergenic_variant	1	0.3614	3e-8	7.522878745280337	(men)	NA	NA	Affymetrix, Illumina, Perlegen [~ 2500000] (imputed)	N	Obesity, Abdominal	Metabolic	D056128
2017-08-18	28448500	Graff M	2017-04-27	PLoS Genet	www.ncbi.nlm.nih.gov/pubmed/28448500	Genome-wide physical activity interactions in adiposity - A meta-analysis of 200,452 adults.	Waist circumference adjusted for BMI (joint analysis main effects and physical activity interaction)	2,518 African American women, 85,730 European ancestry women, 1,773 Filipino ancestry women, 1,030 Indian ancestry women, 1,457 African American men, 54,792 European ancestry men, 7,648 Indian ancestry men, 5,527 European ancestry individuals	6,244 African American women, 17,531 European ancestry women, 329 African American men, 19,956 European ancestry men	2q37.1	2	231939445	NPPC	NPPC - DIS3L2	4880	129563	NA	13042	22138	rs2580821-?	rs2580821	0	2580821	intergenic_variant	1	0.9172	6e-11	10.221848749616356	(men)	NA	NA	Affymetrix, Illumina, Perlegen [~ 2500000] (imputed)	N	Obesity, Abdominal	Metabolic	D056128
2017-08-18	28448500	Graff M	2017-04-27	PLoS Genet	www.ncbi.nlm.nih.gov/pubmed/28448500	Genome-wide physical activity interactions in adiposity - A meta-analysis of 200,452 adults.	Waist circumference adjusted for BMI (joint analysis main effects and physical activity interaction)	2,518 African American women, 85,730 European ancestry women, 1,773 Filipino ancestry women, 1,030 Indian ancestry women, 1,457 African American men, 54,792 European ancestry men, 7,648 Indian ancestry men, 5,527 European ancestry individuals	6,244 African American women, 17,531 European ancestry women, 329 African American men, 19,956 European ancestry men	3p13	3	72383737	RYBP	RYBP	NA	NA	23429	NA	NA	rs7628338-?	rs7628338	0	7628338	intron_variant	0	0.6441	1e-6	6	(men)	NA	NA	Affymetrix, Illumina, Perlegen [~ 2500000] (imputed)	N	Obesity, Abdominal	Metabolic	D056128
2017-08-18	28448500	Graff M	2017-04-27	PLoS Genet	www.ncbi.nlm.nih.gov/pubmed/28448500	Genome-wide physical activity interactions in adiposity - A meta-analysis of 200,452 adults.	Waist circumference adjusted for BMI (joint analysis main effects and physical activity interaction)	2,518 African American women, 85,730 European ancestry women, 1,773 Filipino ancestry women, 1,030 Indian ancestry women, 1,457 African American men, 54,792 European ancestry men, 7,648 Indian ancestry men, 5,527 European ancestry individuals	6,244 African American women, 17,531 European ancestry women, 329 African American men, 19,956 European ancestry men	3q23	3	141387221	ZBTB38	ZBTB38	NA	NA	253461	NA	NA	rs7632381-?	rs7632381	0	7632381	non_coding_transcript_exon_variant	0	0.4504	2e-13	12.698970004336019	(men)	NA	NA	Affymetrix, Illumina, Perlegen [~ 2500000] (imputed)	N	Obesity, Abdominal	Metabolic	D056128
2017-08-18	28448500	Graff M	2017-04-27	PLoS Genet	www.ncbi.nlm.nih.gov/pubmed/28448500	Genome-wide physical activity interactions in adiposity - A meta-analysis of 200,452 adults.	Waist circumference adjusted for BMI (joint analysis main effects and physical activity interaction)	2,518 African American women, 85,730 European ancestry women, 1,773 Filipino ancestry women, 1,030 Indian ancestry women, 1,457 African American men, 54,792 European ancestry men, 7,648 Indian ancestry men, 5,527 European ancestry individuals	6,244 African American women, 17,531 European ancestry women, 329 African American men, 19,956 European ancestry men	3q26.31	3	172204265	FNDC3B	FNDC3B	NA	NA	64778	NA	NA	rs12493901-?	rs12493901	0	12493901	intron_variant	0	0.5234	1e-7	7	(men)	NA	NA	Affymetrix, Illumina, Perlegen [~ 2500000] (imputed)	N	Obesity, Abdominal	Metabolic	D056128
2017-08-18	28448500	Graff M	2017-04-27	PLoS Genet	www.ncbi.nlm.nih.gov/pubmed/28448500	Genome-wide physical activity interactions in adiposity - A meta-analysis of 200,452 adults.	Waist circumference adjusted for BMI (joint analysis main effects and physical activity interaction)	2,518 African American women, 85,730 European ancestry women, 1,773 Filipino ancestry women, 1,030 Indian ancestry women, 1,457 African American men, 54,792 European ancestry men, 7,648 Indian ancestry men, 5,527 European ancestry individuals	6,244 African American women, 17,531 European ancestry women, 329 African American men, 19,956 European ancestry men	4q31.21	4	144653692	HHIP	HHIP	NA	NA	64399	NA	NA	rs1812175-?	rs1812175	0	1812175	intron_variant	0	0.8156	1e-10	10	(men)	NA	NA	Affymetrix, Illumina, Perlegen [~ 2500000] (imputed)	N	Obesity, Abdominal	Metabolic	D056128
2017-08-18	28448500	Graff M	2017-04-27	PLoS Genet	www.ncbi.nlm.nih.gov/pubmed/28448500	Genome-wide physical activity interactions in adiposity - A meta-analysis of 200,452 adults.	Waist circumference adjusted for BMI (joint analysis main effects and physical activity interaction)	2,518 African American women, 85,730 European ancestry women, 1,773 Filipino ancestry women, 1,030 Indian ancestry women, 1,457 African American men, 54,792 European ancestry men, 7,648 Indian ancestry men, 5,527 European ancestry individuals	6,244 African American women, 17,531 European ancestry women, 329 African American men, 19,956 European ancestry men	5q35.3	5	177100576	FGFR4	FGFR4 - NSD1	2264	64324	NA	2432	32503	rs6556301-?	rs6556301	0	6556301	downstream_gene_variant	1	0.3595	3e-9	8.522878745280337	(men)	NA	NA	Affymetrix, Illumina, Perlegen [~ 2500000] (imputed)	N	Obesity, Abdominal	Metabolic	D056128
2017-08-18	28448500	Graff M	2017-04-27	PLoS Genet	www.ncbi.nlm.nih.gov/pubmed/28448500	Genome-wide physical activity interactions in adiposity - A meta-analysis of 200,452 adults.	Waist circumference adjusted for BMI (joint analysis main effects and physical activity interaction)	2,518 African American women, 85,730 European ancestry women, 1,773 Filipino ancestry women, 1,030 Indian ancestry women, 1,457 African American men, 54,792 European ancestry men, 7,648 Indian ancestry men, 5,527 European ancestry individuals	6,244 African American women, 17,531 European ancestry women, 329 African American men, 19,956 European ancestry men	5q35.3	5	177299634	NSD1	NSD1	NA	NA	64324	NA	NA	rs3088050-?	rs3088050	0	3088050	3_prime_UTR_variant	0	0.215	1e-9	9	(men)	NA	NA	Affymetrix, Illumina, Perlegen [~ 2500000] (imputed)	N	Obesity, Abdominal	Metabolic	D056128
2017-08-18	28448500	Graff M	2017-04-27	PLoS Genet	www.ncbi.nlm.nih.gov/pubmed/28448500	Genome-wide physical activity interactions in adiposity - A meta-analysis of 200,452 adults.	Waist circumference adjusted for BMI (joint analysis main effects and physical activity interaction)	2,518 African American women, 85,730 European ancestry women, 1,773 Filipino ancestry women, 1,030 Indian ancestry women, 1,457 African American men, 54,792 European ancestry men, 7,648 Indian ancestry men, 5,527 European ancestry individuals	6,244 African American women, 17,531 European ancestry women, 329 African American men, 19,956 European ancestry men	6p22.2	6	26200449	HIST1H2BF	HIST1H2BF - RPS10P1	8343	394255	NA	461	1674	rs806794-?	rs806794	0	806794	3_prime_UTR_variant	1	0.6885	8e-9	8.096910013008056	(men)	NA	NA	Affymetrix, Illumina, Perlegen [~ 2500000] (imputed)	N	Obesity, Abdominal	Metabolic	D056128
2017-08-18	28448500	Graff M	2017-04-27	PLoS Genet	www.ncbi.nlm.nih.gov/pubmed/28448500	Genome-wide physical activity interactions in adiposity - A meta-analysis of 200,452 adults.	Waist circumference adjusted for BMI (joint analysis main effects and physical activity interaction)	2,518 African American women, 85,730 European ancestry women, 1,773 Filipino ancestry women, 1,030 Indian ancestry women, 1,457 African American men, 54,792 European ancestry men, 7,648 Indian ancestry men, 5,527 European ancestry individuals	6,244 African American women, 17,531 European ancestry women, 329 African American men, 19,956 European ancestry men	6q16.3	6	104931079	LIN28B	LOC100422315 - LINC00577	100422315	100113403	NA	69735	5215	rs7759938-?	rs7759938	0	7759938	intron_variant	1	0.33030000000000004	3e-13	12.522878745280337	(men)	NA	NA	Affymetrix, Illumina, Perlegen [~ 2500000] (imputed)	N	Obesity, Abdominal	Metabolic	D056128
2017-08-18	28448500	Graff M	2017-04-27	PLoS Genet	www.ncbi.nlm.nih.gov/pubmed/28448500	Genome-wide physical activity interactions in adiposity - A meta-analysis of 200,452 adults.	Waist circumference adjusted for BMI (joint analysis main effects and physical activity interaction)	2,518 African American women, 85,730 European ancestry women, 1,773 Filipino ancestry women, 1,030 Indian ancestry women, 1,457 African American men, 54,792 European ancestry men, 7,648 Indian ancestry men, 5,527 European ancestry individuals	6,244 African American women, 17,531 European ancestry women, 329 African American men, 19,956 European ancestry men	6q24.2	6	142382740	GPR126	ADGRG6	NA	NA	57211	NA	NA	rs4896582-?	rs4896582	0	4896582	intron_variant	0	0.675	2e-9	8.698970004336019	(men)	NA	NA	Affymetrix, Illumina, Perlegen [~ 2500000] (imputed)	N	Obesity, Abdominal	Metabolic	D056128
2017-08-18	28448500	Graff M	2017-04-27	PLoS Genet	www.ncbi.nlm.nih.gov/pubmed/28448500	Genome-wide physical activity interactions in adiposity - A meta-analysis of 200,452 adults.	Waist circumference adjusted for BMI (joint analysis main effects and physical activity interaction)	2,518 African American women, 85,730 European ancestry women, 1,773 Filipino ancestry women, 1,030 Indian ancestry women, 1,457 African American men, 54,792 European ancestry men, 7,648 Indian ancestry men, 5,527 European ancestry individuals	6,244 African American women, 17,531 European ancestry women, 329 African American men, 19,956 European ancestry men	7p22.3	7	2762169	AMZ1	AMZ1, GNA12	NA	NA	155185, 2768	NA	NA	rs798489-?	rs798489	0	798489	splice_donor_variant	0	0.7155	6e-8	7.221848749616356	(men)	NA	NA	Affymetrix, Illumina, Perlegen [~ 2500000] (imputed)	N	Obesity, Abdominal	Metabolic	D056128
2017-08-18	28448500	Graff M	2017-04-27	PLoS Genet	www.ncbi.nlm.nih.gov/pubmed/28448500	Genome-wide physical activity interactions in adiposity - A meta-analysis of 200,452 adults.	Waist circumference adjusted for BMI (joint analysis main effects and physical activity interaction)	2,518 African American women, 85,730 European ancestry women, 1,773 Filipino ancestry women, 1,030 Indian ancestry women, 1,457 African American men, 54,792 European ancestry men, 7,648 Indian ancestry men, 5,527 European ancestry individuals	6,244 African American women, 17,531 European ancestry women, 329 African American men, 19,956 European ancestry men	7p15.2	7	25831489	UBA52P1	LOC100506236	NA	NA	100506236	NA	NA	rs1055144-?	rs1055144	0	1055144	intergenic_variant	0	0.2053	6e-7	6.221848749616356	(men)	NA	NA	Affymetrix, Illumina, Perlegen [~ 2500000] (imputed)	N	Obesity, Abdominal	Metabolic	D056128
2017-08-18	28448500	Graff M	2017-04-27	PLoS Genet	www.ncbi.nlm.nih.gov/pubmed/28448500	Genome-wide physical activity interactions in adiposity - A meta-analysis of 200,452 adults.	Waist circumference adjusted for BMI (joint analysis main effects and physical activity interaction)	2,518 African American women, 85,730 European ancestry women, 1,773 Filipino ancestry women, 1,030 Indian ancestry women, 1,457 African American men, 54,792 European ancestry men, 7,648 Indian ancestry men, 5,527 European ancestry individuals	6,244 African American women, 17,531 European ancestry women, 329 African American men, 19,956 European ancestry men	7p15.1	7	28165684	JAZF1	JAZF1	NA	NA	221895	NA	NA	rs552707-?	rs552707	0	552707	intron_variant	0	0.2923	1e-7	7	(men)	NA	NA	Affymetrix, Illumina, Perlegen [~ 2500000] (imputed)	N	Obesity, Abdominal	Metabolic	D056128
2017-08-18	28448500	Graff M	2017-04-27	PLoS Genet	www.ncbi.nlm.nih.gov/pubmed/28448500	Genome-wide physical activity interactions in adiposity - A meta-analysis of 200,452 adults.	Waist circumference adjusted for BMI (joint analysis main effects and physical activity interaction)	2,518 African American women, 85,730 European ancestry women, 1,773 Filipino ancestry women, 1,030 Indian ancestry women, 1,457 African American men, 54,792 European ancestry men, 7,648 Indian ancestry men, 5,527 European ancestry individuals	6,244 African American women, 17,531 European ancestry women, 329 African American men, 19,956 European ancestry men	9q22.32	9	95648123	PTCH1	LOC105376158 - PSMA7P	105376158	158441	NA	44159	4737	rs10990303-?	rs10990303	0	10990303	upstream_gene_variant	1	0.2283	3e-6	5.522878745280337	(men)	NA	NA	Affymetrix, Illumina, Perlegen [~ 2500000] (imputed)	N	Obesity, Abdominal	Metabolic	D056128
2017-08-18	28448500	Graff M	2017-04-27	PLoS Genet	www.ncbi.nlm.nih.gov/pubmed/28448500	Genome-wide physical activity interactions in adiposity - A meta-analysis of 200,452 adults.	Waist circumference adjusted for BMI (joint analysis main effects and physical activity interaction)	2,518 African American women, 85,730 European ancestry women, 1,773 Filipino ancestry women, 1,030 Indian ancestry women, 1,457 African American men, 54,792 European ancestry men, 7,648 Indian ancestry men, 5,527 European ancestry individuals	6,244 African American women, 17,531 European ancestry women, 329 African American men, 19,956 European ancestry men	9q31.2	9	106156346	TMEM38B	LOC105376201 - MIR8081	105376201	102465995	NA	114984	444582	rs7032974-?	rs7032974	0	7032974	intron_variant	1	0.7188	1e-8	8	(men)	NA	NA	Affymetrix, Illumina, Perlegen [~ 2500000] (imputed)	N	Obesity, Abdominal	Metabolic	D056128
2017-08-18	28448500	Graff M	2017-04-27	PLoS Genet	www.ncbi.nlm.nih.gov/pubmed/28448500	Genome-wide physical activity interactions in adiposity - A meta-analysis of 200,452 adults.	Waist circumference adjusted for BMI (joint analysis main effects and physical activity interaction)	2,518 African American women, 85,730 European ancestry women, 1,773 Filipino ancestry women, 1,030 Indian ancestry women, 1,457 African American men, 54,792 European ancestry men, 7,648 Indian ancestry men, 5,527 European ancestry individuals	6,244 African American women, 17,531 European ancestry women, 329 African American men, 19,956 European ancestry men	11p15.5	11	2731379	KCNQ1	KCNQ1	NA	NA	3784	NA	NA	rs231906-?	rs231906	0	231906	intron_variant	0	0.43289999999999995	5e-7	6.301029995663981	(men)	NA	NA	Affymetrix, Illumina, Perlegen [~ 2500000] (imputed)	N	Obesity, Abdominal	Metabolic	D056128
2017-08-18	28448500	Graff M	2017-04-27	PLoS Genet	www.ncbi.nlm.nih.gov/pubmed/28448500	Genome-wide physical activity interactions in adiposity - A meta-analysis of 200,452 adults.	Waist circumference adjusted for BMI (joint analysis main effects and physical activity interaction)	2,518 African American women, 85,730 European ancestry women, 1,773 Filipino ancestry women, 1,030 Indian ancestry women, 1,457 African American men, 54,792 European ancestry men, 7,648 Indian ancestry men, 5,527 European ancestry individuals	6,244 African American women, 17,531 European ancestry women, 329 African American men, 19,956 European ancestry men	12q13.13	12	54027692	HOXC4, HOXC5, HOXC6	HOXC5, HOXC4, HOXC6	NA	NA	3222, 3221, 3223	NA	NA	rs10876528-?	rs10876528	0	10876528	intron_variant	0	0.3539	1e-6	6	(men)	NA	NA	Affymetrix, Illumina, Perlegen [~ 2500000] (imputed)	N	Obesity, Abdominal	Metabolic	D056128
2017-08-18	28448500	Graff M	2017-04-27	PLoS Genet	www.ncbi.nlm.nih.gov/pubmed/28448500	Genome-wide physical activity interactions in adiposity - A meta-analysis of 200,452 adults.	Waist circumference adjusted for BMI (joint analysis main effects and physical activity interaction)	2,518 African American women, 85,730 European ancestry women, 1,773 Filipino ancestry women, 1,030 Indian ancestry women, 1,457 African American men, 54,792 European ancestry men, 7,648 Indian ancestry men, 5,527 European ancestry individuals	6,244 African American women, 17,531 European ancestry women, 329 African American men, 19,956 European ancestry men	15q23	15	70072013	TLE3	TLE3	NA	NA	7090	NA	NA	rs975210-?	rs975210	0	975210	intron_variant	0	0.1811	6e-6	5.221848749616356	(men)	NA	NA	Affymetrix, Illumina, Perlegen [~ 2500000] (imputed)	N	Obesity, Abdominal	Metabolic	D056128
2017-08-18	28448500	Graff M	2017-04-27	PLoS Genet	www.ncbi.nlm.nih.gov/pubmed/28448500	Genome-wide physical activity interactions in adiposity - A meta-analysis of 200,452 adults.	Waist circumference adjusted for BMI (joint analysis main effects and physical activity interaction)	2,518 African American women, 85,730 European ancestry women, 1,773 Filipino ancestry women, 1,030 Indian ancestry women, 1,457 African American men, 54,792 European ancestry men, 7,648 Indian ancestry men, 5,527 European ancestry individuals	6,244 African American women, 17,531 European ancestry women, 329 African American men, 19,956 European ancestry men	15q24.1	15	73936469	LOXL1	LOXL1	NA	NA	4016	NA	NA	rs4886782-?	rs4886782	0	4886782	intron_variant	0	0.6305000000000001	2e-9	8.698970004336019	(men)	NA	NA	Affymetrix, Illumina, Perlegen [~ 2500000] (imputed)	N	Obesity, Abdominal	Metabolic	D056128
2017-08-18	28448500	Graff M	2017-04-27	PLoS Genet	www.ncbi.nlm.nih.gov/pubmed/28448500	Genome-wide physical activity interactions in adiposity - A meta-analysis of 200,452 adults.	Waist circumference adjusted for BMI (joint analysis main effects and physical activity interaction)	2,518 African American women, 85,730 European ancestry women, 1,773 Filipino ancestry women, 1,030 Indian ancestry women, 1,457 African American men, 54,792 European ancestry men, 7,648 Indian ancestry men, 5,527 European ancestry individuals	6,244 African American women, 17,531 European ancestry women, 329 African American men, 19,956 European ancestry men	15q25.2	15	83915207	ADAMTSL3	ADAMTSL3	NA	NA	57188	NA	NA	rs2030839-?	rs2030839	0	2030839	intron_variant	0	0.5353	9e-18	17.045757490560675	(men)	NA	NA	Affymetrix, Illumina, Perlegen [~ 2500000] (imputed)	N	Obesity, Abdominal	Metabolic	D056128
2017-08-18	28448500	Graff M	2017-04-27	PLoS Genet	www.ncbi.nlm.nih.gov/pubmed/28448500	Genome-wide physical activity interactions in adiposity - A meta-analysis of 200,452 adults.	Waist circumference adjusted for BMI (joint analysis main effects and physical activity interaction)	2,518 African American women, 85,730 European ancestry women, 1,773 Filipino ancestry women, 1,030 Indian ancestry women, 1,457 African American men, 54,792 European ancestry men, 7,648 Indian ancestry men, 5,527 European ancestry individuals	6,244 African American women, 17,531 European ancestry women, 329 African American men, 19,956 European ancestry men	17q23.2	17	61419916	C17orf82	C17orf82 - TBX4	388407	9496	NA	6636	32502	rs757608-?	rs757608	0	757608	intergenic_variant	1	0.3157	3e-7	6.522878745280337	(men)	NA	NA	Affymetrix, Illumina, Perlegen [~ 2500000] (imputed)	N	Obesity, Abdominal	Metabolic	D056128
2017-08-18	28448500	Graff M	2017-04-27	PLoS Genet	www.ncbi.nlm.nih.gov/pubmed/28448500	Genome-wide physical activity interactions in adiposity - A meta-analysis of 200,452 adults.	Waist circumference adjusted for BMI (joint analysis main effects and physical activity interaction)	2,518 African American women, 85,730 European ancestry women, 1,773 Filipino ancestry women, 1,030 Indian ancestry women, 1,457 African American men, 54,792 European ancestry men, 7,648 Indian ancestry men, 5,527 European ancestry individuals	6,244 African American women, 17,531 European ancestry women, 329 African American men, 19,956 European ancestry men	18q11.2	18	23147647	CABLES1	CABLES1	NA	NA	91768	NA	NA	rs4800452-?	rs4800452	0	4800452	intron_variant	0	0.7773	2e-11	10.698970004336019	(men)	NA	NA	Affymetrix, Illumina, Perlegen [~ 2500000] (imputed)	N	Obesity, Abdominal	Metabolic	D056128
2017-08-18	28448500	Graff M	2017-04-27	PLoS Genet	www.ncbi.nlm.nih.gov/pubmed/28448500	Genome-wide physical activity interactions in adiposity - A meta-analysis of 200,452 adults.	Waist circumference adjusted for BMI (joint analysis main effects and physical activity interaction)	2,518 African American women, 85,730 European ancestry women, 1,773 Filipino ancestry women, 1,030 Indian ancestry women, 1,457 African American men, 54,792 European ancestry men, 7,648 Indian ancestry men, 5,527 European ancestry individuals	6,244 African American women, 17,531 European ancestry women, 329 African American men, 19,956 European ancestry men	1p36.13	1	17005181	ATP13A2	ATP13A2	NA	NA	23400	NA	NA	rs3738814-?	rs3738814	0	3738814	intron_variant	0	0.5412	7e-10	9.154901959985743	(women)	NA	NA	Affymetrix, Illumina, Perlegen [~ 2500000] (imputed)	N	Obesity, Abdominal	Metabolic	D056128
2017-08-18	28448500	Graff M	2017-04-27	PLoS Genet	www.ncbi.nlm.nih.gov/pubmed/28448500	Genome-wide physical activity interactions in adiposity - A meta-analysis of 200,452 adults.	Waist circumference adjusted for BMI (joint analysis main effects and physical activity interaction)	2,518 African American women, 85,730 European ancestry women, 1,773 Filipino ancestry women, 1,030 Indian ancestry women, 1,457 African American men, 54,792 European ancestry men, 7,648 Indian ancestry men, 5,527 European ancestry individuals	6,244 African American women, 17,531 European ancestry women, 329 African American men, 19,956 European ancestry men	1p13.2	1	112509564	WNT2B	WNT2B	NA	NA	7482	NA	NA	rs3790606-?	rs3790606	0	3790606	intron_variant	0	0.6473	3e-7	6.522878745280337	(women)	NA	NA	Affymetrix, Illumina, Perlegen [~ 2500000] (imputed)	N	Obesity, Abdominal	Metabolic	D056128
2017-08-18	28448500	Graff M	2017-04-27	PLoS Genet	www.ncbi.nlm.nih.gov/pubmed/28448500	Genome-wide physical activity interactions in adiposity - A meta-analysis of 200,452 adults.	Waist circumference adjusted for BMI (joint analysis main effects and physical activity interaction)	2,518 African American women, 85,730 European ancestry women, 1,773 Filipino ancestry women, 1,030 Indian ancestry women, 1,457 African American men, 54,792 European ancestry men, 7,648 Indian ancestry men, 5,527 European ancestry individuals	6,244 African American women, 17,531 European ancestry women, 329 African American men, 19,956 European ancestry men	1p12	1	118310352	SPAG17	RNA5SP56 - PSMC1P12	100873294	644094	NA	45863	303760	rs12731372-?	rs12731372	0	12731372	intergenic_variant	1	0.766	3e-9	8.522878745280337	(women)	NA	NA	Affymetrix, Illumina, Perlegen [~ 2500000] (imputed)	N	Obesity, Abdominal	Metabolic	D056128
2017-08-18	28448500	Graff M	2017-04-27	PLoS Genet	www.ncbi.nlm.nih.gov/pubmed/28448500	Genome-wide physical activity interactions in adiposity - A meta-analysis of 200,452 adults.	Waist circumference adjusted for BMI (joint analysis main effects and physical activity interaction)	2,518 African American women, 85,730 European ancestry women, 1,773 Filipino ancestry women, 1,030 Indian ancestry women, 1,457 African American men, 54,792 European ancestry men, 7,648 Indian ancestry men, 5,527 European ancestry individuals	6,244 African American women, 17,531 European ancestry women, 329 African American men, 19,956 European ancestry men	1p12	1	119004219	TBX15	LOC107985191 - WARS2	107985191	10352	NA	1229	26997	rs10923724-?	rs10923724	0	10923724	upstream_gene_variant	1	0.5653	2e-13	12.698970004336019	(women)	NA	NA	Affymetrix, Illumina, Perlegen [~ 2500000] (imputed)	N	Obesity, Abdominal	Metabolic	D056128
2017-08-18	28448500	Graff M	2017-04-27	PLoS Genet	www.ncbi.nlm.nih.gov/pubmed/28448500	Genome-wide physical activity interactions in adiposity - A meta-analysis of 200,452 adults.	Waist circumference adjusted for BMI (joint analysis main effects and physical activity interaction)	2,518 African American women, 85,730 European ancestry women, 1,773 Filipino ancestry women, 1,030 Indian ancestry women, 1,457 African American men, 54,792 European ancestry men, 7,648 Indian ancestry men, 5,527 European ancestry individuals	6,244 African American women, 17,531 European ancestry women, 329 African American men, 19,956 European ancestry men	1q21.2	1	149934520	MTMR11	MTMR11	NA	NA	10903	NA	NA	rs11205303-?	rs11205303	0	11205303	missense_variant	0	0.37529999999999997	7e-7	6.154901959985743	(women)	NA	NA	Affymetrix, Illumina, Perlegen [~ 2500000] (imputed)	N	Obesity, Abdominal	Metabolic	D056128
2017-08-18	28448500	Graff M	2017-04-27	PLoS Genet	www.ncbi.nlm.nih.gov/pubmed/28448500	Genome-wide physical activity interactions in adiposity - A meta-analysis of 200,452 adults.	Waist circumference adjusted for BMI (joint analysis main effects and physical activity interaction)	2,518 African American women, 85,730 European ancestry women, 1,773 Filipino ancestry women, 1,030 Indian ancestry women, 1,457 African American men, 54,792 European ancestry men, 7,648 Indian ancestry men, 5,527 European ancestry individuals	6,244 African American women, 17,531 European ancestry women, 329 African American men, 19,956 European ancestry men	1q41	1	218432267	TGFB2, LYPLAL1	TGFB2	NA	NA	7042	NA	NA	rs10482795-?	rs10482795	0	10482795	intron_variant	0	0.3004	3e-6	5.522878745280337	(women)	NA	NA	Affymetrix, Illumina, Perlegen [~ 2500000] (imputed)	N	Obesity, Abdominal	Metabolic	D056128
2017-08-18	28448500	Graff M	2017-04-27	PLoS Genet	www.ncbi.nlm.nih.gov/pubmed/28448500	Genome-wide physical activity interactions in adiposity - A meta-analysis of 200,452 adults.	Waist circumference adjusted for BMI (joint analysis main effects and physical activity interaction)	2,518 African American women, 85,730 European ancestry women, 1,773 Filipino ancestry women, 1,030 Indian ancestry women, 1,457 African American men, 54,792 European ancestry men, 7,648 Indian ancestry men, 5,527 European ancestry individuals	6,244 African American women, 17,531 European ancestry women, 329 African American men, 19,956 European ancestry men	2p16.1	2	55884174	EFEMP1	EFEMP1	NA	NA	2202	NA	NA	rs3791675-?	rs3791675	0	3791675	intron_variant	0	0.7531	3e-13	12.522878745280337	(women)	NA	NA	Affymetrix, Illumina, Perlegen [~ 2500000] (imputed)	N	Obesity, Abdominal	Metabolic	D056128
2017-08-18	28448500	Graff M	2017-04-27	PLoS Genet	www.ncbi.nlm.nih.gov/pubmed/28448500	Genome-wide physical activity interactions in adiposity - A meta-analysis of 200,452 adults.	Waist circumference adjusted for BMI (joint analysis main effects and physical activity interaction)	2,518 African American women, 85,730 European ancestry women, 1,773 Filipino ancestry women, 1,030 Indian ancestry women, 1,457 African American men, 54,792 European ancestry men, 7,648 Indian ancestry men, 5,527 European ancestry individuals	6,244 African American women, 17,531 European ancestry women, 329 African American men, 19,956 European ancestry men	2q36.3	2	226258868	IRS1	LOC646736 - LOC105373915	646736	105373915	NA	78806	195914	rs2943658-?	rs2943658	0	2943658	intergenic_variant	1	0.3614	3e-7	6.522878745280337	(women)	NA	NA	Affymetrix, Illumina, Perlegen [~ 2500000] (imputed)	N	Obesity, Abdominal	Metabolic	D056128
2017-08-18	28448500	Graff M	2017-04-27	PLoS Genet	www.ncbi.nlm.nih.gov/pubmed/28448500	Genome-wide physical activity interactions in adiposity - A meta-analysis of 200,452 adults.	Waist circumference adjusted for BMI (joint analysis main effects and physical activity interaction)	2,518 African American women, 85,730 European ancestry women, 1,773 Filipino ancestry women, 1,030 Indian ancestry women, 1,457 African American men, 54,792 European ancestry men, 7,648 Indian ancestry men, 5,527 European ancestry individuals	6,244 African American women, 17,531 European ancestry women, 329 African American men, 19,956 European ancestry men	2q37.1	2	231939445	NPPC	NPPC - DIS3L2	4880	129563	NA	13042	22138	rs2580821-?	rs2580821	0	2580821	intergenic_variant	1	0.9172	4e-10	9.397940008672037	(women)	NA	NA	Affymetrix, Illumina, Perlegen [~ 2500000] (imputed)	N	Obesity, Abdominal	Metabolic	D056128
2017-08-18	28448500	Graff M	2017-04-27	PLoS Genet	www.ncbi.nlm.nih.gov/pubmed/28448500	Genome-wide physical activity interactions in adiposity - A meta-analysis of 200,452 adults.	Waist circumference adjusted for BMI (joint analysis main effects and physical activity interaction)	2,518 African American women, 85,730 European ancestry women, 1,773 Filipino ancestry women, 1,030 Indian ancestry women, 1,457 African American men, 54,792 European ancestry men, 7,648 Indian ancestry men, 5,527 European ancestry individuals	6,244 African American women, 17,531 European ancestry women, 329 African American men, 19,956 European ancestry men	3p13	3	72383737	RYBP	RYBP	NA	NA	23429	NA	NA	rs7628338-?	rs7628338	0	7628338	intron_variant	0	0.6441	3e-6	5.522878745280337	(women)	NA	NA	Affymetrix, Illumina, Perlegen [~ 2500000] (imputed)	N	Obesity, Abdominal	Metabolic	D056128
2017-08-18	28448500	Graff M	2017-04-27	PLoS Genet	www.ncbi.nlm.nih.gov/pubmed/28448500	Genome-wide physical activity interactions in adiposity - A meta-analysis of 200,452 adults.	Waist circumference adjusted for BMI (joint analysis main effects and physical activity interaction)	2,518 African American women, 85,730 European ancestry women, 1,773 Filipino ancestry women, 1,030 Indian ancestry women, 1,457 African American men, 54,792 European ancestry men, 7,648 Indian ancestry men, 5,527 European ancestry individuals	6,244 African American women, 17,531 European ancestry women, 329 African American men, 19,956 European ancestry men	3q22.2	3	134484505	ANAPC13, CEP63	ANAPC13	NA	NA	25847	NA	NA	rs6772896-?	rs6772896	0	6772896	intron_variant	0	0.6784	5e-6	5.301029995663981	(women)	NA	NA	Affymetrix, Illumina, Perlegen [~ 2500000] (imputed)	N	Obesity, Abdominal	Metabolic	D056128
2017-08-18	28448500	Graff M	2017-04-27	PLoS Genet	www.ncbi.nlm.nih.gov/pubmed/28448500	Genome-wide physical activity interactions in adiposity - A meta-analysis of 200,452 adults.	Waist circumference adjusted for BMI (joint analysis main effects and physical activity interaction)	2,518 African American women, 85,730 European ancestry women, 1,773 Filipino ancestry women, 1,030 Indian ancestry women, 1,457 African American men, 54,792 European ancestry men, 7,648 Indian ancestry men, 5,527 European ancestry individuals	6,244 African American women, 17,531 European ancestry women, 329 African American men, 19,956 European ancestry men	3q23	3	141387221	ZBTB38	ZBTB38	NA	NA	253461	NA	NA	rs7632381-?	rs7632381	0	7632381	non_coding_transcript_exon_variant	0	0.4504	2e-11	10.698970004336019	(women)	NA	NA	Affymetrix, Illumina, Perlegen [~ 2500000] (imputed)	N	Obesity, Abdominal	Metabolic	D056128
2017-08-18	28448500	Graff M	2017-04-27	PLoS Genet	www.ncbi.nlm.nih.gov/pubmed/28448500	Genome-wide physical activity interactions in adiposity - A meta-analysis of 200,452 adults.	Waist circumference adjusted for BMI (joint analysis main effects and physical activity interaction)	2,518 African American women, 85,730 European ancestry women, 1,773 Filipino ancestry women, 1,030 Indian ancestry women, 1,457 African American men, 54,792 European ancestry men, 7,648 Indian ancestry men, 5,527 European ancestry individuals	6,244 African American women, 17,531 European ancestry women, 329 African American men, 19,956 European ancestry men	3q26.31	3	172204265	FNDC3B	FNDC3B	NA	NA	64778	NA	NA	rs12493901-?	rs12493901	0	12493901	intron_variant	0	0.5234	1e-7	7	(women)	NA	NA	Affymetrix, Illumina, Perlegen [~ 2500000] (imputed)	N	Obesity, Abdominal	Metabolic	D056128
2017-08-18	28448500	Graff M	2017-04-27	PLoS Genet	www.ncbi.nlm.nih.gov/pubmed/28448500	Genome-wide physical activity interactions in adiposity - A meta-analysis of 200,452 adults.	Waist circumference adjusted for BMI (joint analysis main effects and physical activity interaction)	2,518 African American women, 85,730 European ancestry women, 1,773 Filipino ancestry women, 1,030 Indian ancestry women, 1,457 African American men, 54,792 European ancestry men, 7,648 Indian ancestry men, 5,527 European ancestry individuals	6,244 African American women, 17,531 European ancestry women, 329 African American men, 19,956 European ancestry men	4q31.21	4	144647200	HHIP	HHIP	NA	NA	64399	NA	NA	rs7689420-?	rs7689420	0	7689420	non_coding_transcript_exon_variant	0	0.8186	6e-9	8.221848749616356	(women)	NA	NA	Affymetrix, Illumina, Perlegen [~ 2500000] (imputed)	N	Obesity, Abdominal	Metabolic	D056128
2017-08-18	28448500	Graff M	2017-04-27	PLoS Genet	www.ncbi.nlm.nih.gov/pubmed/28448500	Genome-wide physical activity interactions in adiposity - A meta-analysis of 200,452 adults.	Waist circumference adjusted for BMI (joint analysis main effects and physical activity interaction)	2,518 African American women, 85,730 European ancestry women, 1,773 Filipino ancestry women, 1,030 Indian ancestry women, 1,457 African American men, 54,792 European ancestry men, 7,648 Indian ancestry men, 5,527 European ancestry individuals	6,244 African American women, 17,531 European ancestry women, 329 African American men, 19,956 European ancestry men	5q35.3	5	177100576	FGFR4	FGFR4 - NSD1	2264	64324	NA	2432	32503	rs6556301-?	rs6556301	0	6556301	downstream_gene_variant	1	0.3595	4e-9	8.397940008672037	(women)	NA	NA	Affymetrix, Illumina, Perlegen [~ 2500000] (imputed)	N	Obesity, Abdominal	Metabolic	D056128
2017-08-18	28448500	Graff M	2017-04-27	PLoS Genet	www.ncbi.nlm.nih.gov/pubmed/28448500	Genome-wide physical activity interactions in adiposity - A meta-analysis of 200,452 adults.	Waist circumference adjusted for BMI (joint analysis main effects and physical activity interaction)	2,518 African American women, 85,730 European ancestry women, 1,773 Filipino ancestry women, 1,030 Indian ancestry women, 1,457 African American men, 54,792 European ancestry men, 7,648 Indian ancestry men, 5,527 European ancestry individuals	6,244 African American women, 17,531 European ancestry women, 329 African American men, 19,956 European ancestry men	5q35.3	5	177299634	NSD1	NSD1	NA	NA	64324	NA	NA	rs3088050-?	rs3088050	0	3088050	3_prime_UTR_variant	0	0.215	3e-10	9.522878745280337	(women)	NA	NA	Affymetrix, Illumina, Perlegen [~ 2500000] (imputed)	N	Obesity, Abdominal	Metabolic	D056128
2017-08-18	28448500	Graff M	2017-04-27	PLoS Genet	www.ncbi.nlm.nih.gov/pubmed/28448500	Genome-wide physical activity interactions in adiposity - A meta-analysis of 200,452 adults.	Waist circumference adjusted for BMI (joint analysis main effects and physical activity interaction)	2,518 African American women, 85,730 European ancestry women, 1,773 Filipino ancestry women, 1,030 Indian ancestry women, 1,457 African American men, 54,792 European ancestry men, 7,648 Indian ancestry men, 5,527 European ancestry individuals	6,244 African American women, 17,531 European ancestry women, 329 African American men, 19,956 European ancestry men	6p22.2	6	26200449	HIST1H2BF	HIST1H2BF - RPS10P1	8343	394255	NA	461	1674	rs806794-?	rs806794	0	806794	3_prime_UTR_variant	1	0.6885	2e-7	6.698970004336019	(women)	NA	NA	Affymetrix, Illumina, Perlegen [~ 2500000] (imputed)	N	Obesity, Abdominal	Metabolic	D056128
2017-08-18	28448500	Graff M	2017-04-27	PLoS Genet	www.ncbi.nlm.nih.gov/pubmed/28448500	Genome-wide physical activity interactions in adiposity - A meta-analysis of 200,452 adults.	Waist circumference adjusted for BMI (joint analysis main effects and physical activity interaction)	2,518 African American women, 85,730 European ancestry women, 1,773 Filipino ancestry women, 1,030 Indian ancestry women, 1,457 African American men, 54,792 European ancestry men, 7,648 Indian ancestry men, 5,527 European ancestry individuals	6,244 African American women, 17,531 European ancestry women, 329 African American men, 19,956 European ancestry men	6q16.3	6	104931079	LIN28B	LOC100422315 - LINC00577	100422315	100113403	NA	69735	5215	rs7759938-?	rs7759938	0	7759938	intron_variant	1	0.33030000000000004	6e-15	14.221848749616356	(women)	NA	NA	Affymetrix, Illumina, Perlegen [~ 2500000] (imputed)	N	Obesity, Abdominal	Metabolic	D056128
2017-08-18	28448500	Graff M	2017-04-27	PLoS Genet	www.ncbi.nlm.nih.gov/pubmed/28448500	Genome-wide physical activity interactions in adiposity - A meta-analysis of 200,452 adults.	Waist circumference adjusted for BMI (joint analysis main effects and physical activity interaction)	2,518 African American women, 85,730 European ancestry women, 1,773 Filipino ancestry women, 1,030 Indian ancestry women, 1,457 African American men, 54,792 European ancestry men, 7,648 Indian ancestry men, 5,527 European ancestry individuals	6,244 African American women, 17,531 European ancestry women, 329 African American men, 19,956 European ancestry men	6q24.2	6	142382740	GPR126	ADGRG6	NA	NA	57211	NA	NA	rs4896582-?	rs4896582	0	4896582	intron_variant	0	0.675	2e-8	7.698970004336019	(women)	NA	NA	Affymetrix, Illumina, Perlegen [~ 2500000] (imputed)	N	Obesity, Abdominal	Metabolic	D056128
2017-08-18	28448500	Graff M	2017-04-27	PLoS Genet	www.ncbi.nlm.nih.gov/pubmed/28448500	Genome-wide physical activity interactions in adiposity - A meta-analysis of 200,452 adults.	Waist circumference adjusted for BMI (joint analysis main effects and physical activity interaction)	2,518 African American women, 85,730 European ancestry women, 1,773 Filipino ancestry women, 1,030 Indian ancestry women, 1,457 African American men, 54,792 European ancestry men, 7,648 Indian ancestry men, 5,527 European ancestry individuals	6,244 African American women, 17,531 European ancestry women, 329 African American men, 19,956 European ancestry men	7p22.3	7	2762169	AMZ1	AMZ1, GNA12	NA	NA	155185, 2768	NA	NA	rs798489-?	rs798489	0	798489	splice_donor_variant	0	0.7155	8e-7	6.096910013008056	(women)	NA	NA	Affymetrix, Illumina, Perlegen [~ 2500000] (imputed)	N	Obesity, Abdominal	Metabolic	D056128
2017-08-18	28448500	Graff M	2017-04-27	PLoS Genet	www.ncbi.nlm.nih.gov/pubmed/28448500	Genome-wide physical activity interactions in adiposity - A meta-analysis of 200,452 adults.	Waist circumference adjusted for BMI (joint analysis main effects and physical activity interaction)	2,518 African American women, 85,730 European ancestry women, 1,773 Filipino ancestry women, 1,030 Indian ancestry women, 1,457 African American men, 54,792 European ancestry men, 7,648 Indian ancestry men, 5,527 European ancestry individuals	6,244 African American women, 17,531 European ancestry women, 329 African American men, 19,956 European ancestry men	7p15.2	7	25831489	UBA52P1	LOC100506236	NA	NA	100506236	NA	NA	rs1055144-?	rs1055144	0	1055144	intergenic_variant	0	0.2053	2e-6	5.698970004336019	(women)	NA	NA	Affymetrix, Illumina, Perlegen [~ 2500000] (imputed)	N	Obesity, Abdominal	Metabolic	D056128
2017-08-18	28448500	Graff M	2017-04-27	PLoS Genet	www.ncbi.nlm.nih.gov/pubmed/28448500	Genome-wide physical activity interactions in adiposity - A meta-analysis of 200,452 adults.	Waist circumference adjusted for BMI (joint analysis main effects and physical activity interaction)	2,518 African American women, 85,730 European ancestry women, 1,773 Filipino ancestry women, 1,030 Indian ancestry women, 1,457 African American men, 54,792 European ancestry men, 7,648 Indian ancestry men, 5,527 European ancestry individuals	6,244 African American women, 17,531 European ancestry women, 329 African American men, 19,956 European ancestry men	7p15.1	7	28165684	JAZF1	JAZF1	NA	NA	221895	NA	NA	rs552707-?	rs552707	0	552707	intron_variant	0	0.2923	5e-8	7.301029995663981	(women)	NA	NA	Affymetrix, Illumina, Perlegen [~ 2500000] (imputed)	N	Obesity, Abdominal	Metabolic	D056128
2017-08-18	28448500	Graff M	2017-04-27	PLoS Genet	www.ncbi.nlm.nih.gov/pubmed/28448500	Genome-wide physical activity interactions in adiposity - A meta-analysis of 200,452 adults.	Waist circumference adjusted for BMI (joint analysis main effects and physical activity interaction)	2,518 African American women, 85,730 European ancestry women, 1,773 Filipino ancestry women, 1,030 Indian ancestry women, 1,457 African American men, 54,792 European ancestry men, 7,648 Indian ancestry men, 5,527 European ancestry individuals	6,244 African American women, 17,531 European ancestry women, 329 African American men, 19,956 European ancestry men	9q22.32	9	95648123	PTCH1	LOC105376158 - PSMA7P	105376158	158441	NA	44159	4737	rs10990303-?	rs10990303	0	10990303	upstream_gene_variant	1	0.2283	2e-8	7.698970004336019	(women)	NA	NA	Affymetrix, Illumina, Perlegen [~ 2500000] (imputed)	N	Obesity, Abdominal	Metabolic	D056128
2017-08-18	28448500	Graff M	2017-04-27	PLoS Genet	www.ncbi.nlm.nih.gov/pubmed/28448500	Genome-wide physical activity interactions in adiposity - A meta-analysis of 200,452 adults.	Waist circumference adjusted for BMI (joint analysis main effects and physical activity interaction)	2,518 African American women, 85,730 European ancestry women, 1,773 Filipino ancestry women, 1,030 Indian ancestry women, 1,457 African American men, 54,792 European ancestry men, 7,648 Indian ancestry men, 5,527 European ancestry individuals	6,244 African American women, 17,531 European ancestry women, 329 African American men, 19,956 European ancestry men	9q31.2	9	106156346	TMEM38B	LOC105376201 - MIR8081	105376201	102465995	NA	114984	444582	rs7032974-?	rs7032974	0	7032974	intron_variant	1	0.7188	2e-7	6.698970004336019	(women)	NA	NA	Affymetrix, Illumina, Perlegen [~ 2500000] (imputed)	N	Obesity, Abdominal	Metabolic	D056128
2017-08-18	28448500	Graff M	2017-04-27	PLoS Genet	www.ncbi.nlm.nih.gov/pubmed/28448500	Genome-wide physical activity interactions in adiposity - A meta-analysis of 200,452 adults.	Waist circumference adjusted for BMI (joint analysis main effects and physical activity interaction)	2,518 African American women, 85,730 European ancestry women, 1,773 Filipino ancestry women, 1,030 Indian ancestry women, 1,457 African American men, 54,792 European ancestry men, 7,648 Indian ancestry men, 5,527 European ancestry individuals	6,244 African American women, 17,531 European ancestry women, 329 African American men, 19,956 European ancestry men	11p15.5	11	2731379	KCNQ1	KCNQ1	NA	NA	3784	NA	NA	rs231906-?	rs231906	0	231906	intron_variant	0	0.43289999999999995	5e-8	7.301029995663981	(women)	NA	NA	Affymetrix, Illumina, Perlegen [~ 2500000] (imputed)	N	Obesity, Abdominal	Metabolic	D056128
2017-08-18	28448500	Graff M	2017-04-27	PLoS Genet	www.ncbi.nlm.nih.gov/pubmed/28448500	Genome-wide physical activity interactions in adiposity - A meta-analysis of 200,452 adults.	Waist circumference adjusted for BMI (joint analysis main effects and physical activity interaction)	2,518 African American women, 85,730 European ancestry women, 1,773 Filipino ancestry women, 1,030 Indian ancestry women, 1,457 African American men, 54,792 European ancestry men, 7,648 Indian ancestry men, 5,527 European ancestry individuals	6,244 African American women, 17,531 European ancestry women, 329 African American men, 19,956 European ancestry men	12q13.13	12	54027692	HOXC4, HOXC5, HOXC6	HOXC5, HOXC4, HOXC6	NA	NA	3222, 3221, 3223	NA	NA	rs10876528-?	rs10876528	0	10876528	intron_variant	0	0.3539	9e-9	8.045757490560675	(women)	NA	NA	Affymetrix, Illumina, Perlegen [~ 2500000] (imputed)	N	Obesity, Abdominal	Metabolic	D056128
2017-08-18	28448500	Graff M	2017-04-27	PLoS Genet	www.ncbi.nlm.nih.gov/pubmed/28448500	Genome-wide physical activity interactions in adiposity - A meta-analysis of 200,452 adults.	Waist circumference adjusted for BMI (joint analysis main effects and physical activity interaction)	2,518 African American women, 85,730 European ancestry women, 1,773 Filipino ancestry women, 1,030 Indian ancestry women, 1,457 African American men, 54,792 European ancestry men, 7,648 Indian ancestry men, 5,527 European ancestry individuals	6,244 African American women, 17,531 European ancestry women, 329 African American men, 19,956 European ancestry men	15q23	15	70072013	TLE3	TLE3	NA	NA	7090	NA	NA	rs975210-?	rs975210	0	975210	intron_variant	0	0.1811	2e-6	5.698970004336019	(women)	NA	NA	Affymetrix, Illumina, Perlegen [~ 2500000] (imputed)	N	Obesity, Abdominal	Metabolic	D056128
2017-08-18	28448500	Graff M	2017-04-27	PLoS Genet	www.ncbi.nlm.nih.gov/pubmed/28448500	Genome-wide physical activity interactions in adiposity - A meta-analysis of 200,452 adults.	Waist circumference adjusted for BMI (joint analysis main effects and physical activity interaction)	2,518 African American women, 85,730 European ancestry women, 1,773 Filipino ancestry women, 1,030 Indian ancestry women, 1,457 African American men, 54,792 European ancestry men, 7,648 Indian ancestry men, 5,527 European ancestry individuals	6,244 African American women, 17,531 European ancestry women, 329 African American men, 19,956 European ancestry men	15q24.1	15	73936469	LOXL1	LOXL1	NA	NA	4016	NA	NA	rs4886782-?	rs4886782	0	4886782	intron_variant	0	0.6305000000000001	6e-10	9.221848749616356	(women)	NA	NA	Affymetrix, Illumina, Perlegen [~ 2500000] (imputed)	N	Obesity, Abdominal	Metabolic	D056128
2017-08-18	28448500	Graff M	2017-04-27	PLoS Genet	www.ncbi.nlm.nih.gov/pubmed/28448500	Genome-wide physical activity interactions in adiposity - A meta-analysis of 200,452 adults.	Waist circumference adjusted for BMI (joint analysis main effects and physical activity interaction)	2,518 African American women, 85,730 European ancestry women, 1,773 Filipino ancestry women, 1,030 Indian ancestry women, 1,457 African American men, 54,792 European ancestry men, 7,648 Indian ancestry men, 5,527 European ancestry individuals	6,244 African American women, 17,531 European ancestry women, 329 African American men, 19,956 European ancestry men	15q25.2	15	83915207	ADAMTSL3	ADAMTSL3	NA	NA	57188	NA	NA	rs2030839-?	rs2030839	0	2030839	intron_variant	0	0.5353	1e-15	15	(women)	NA	NA	Affymetrix, Illumina, Perlegen [~ 2500000] (imputed)	N	Obesity, Abdominal	Metabolic	D056128
2017-08-18	28448500	Graff M	2017-04-27	PLoS Genet	www.ncbi.nlm.nih.gov/pubmed/28448500	Genome-wide physical activity interactions in adiposity - A meta-analysis of 200,452 adults.	Waist circumference adjusted for BMI (joint analysis main effects and physical activity interaction)	2,518 African American women, 85,730 European ancestry women, 1,773 Filipino ancestry women, 1,030 Indian ancestry women, 1,457 African American men, 54,792 European ancestry men, 7,648 Indian ancestry men, 5,527 European ancestry individuals	6,244 African American women, 17,531 European ancestry women, 329 African American men, 19,956 European ancestry men	17q23.2	17	61419916	C17orf82	C17orf82 - TBX4	388407	9496	NA	6636	32502	rs757608-?	rs757608	0	757608	intergenic_variant	1	0.3157	6e-6	5.221848749616356	(women)	NA	NA	Affymetrix, Illumina, Perlegen [~ 2500000] (imputed)	N	Obesity, Abdominal	Metabolic	D056128
2017-08-18	28448500	Graff M	2017-04-27	PLoS Genet	www.ncbi.nlm.nih.gov/pubmed/28448500	Genome-wide physical activity interactions in adiposity - A meta-analysis of 200,452 adults.	Waist circumference adjusted for BMI (joint analysis main effects and physical activity interaction)	2,518 African American women, 85,730 European ancestry women, 1,773 Filipino ancestry women, 1,030 Indian ancestry women, 1,457 African American men, 54,792 European ancestry men, 7,648 Indian ancestry men, 5,527 European ancestry individuals	6,244 African American women, 17,531 European ancestry women, 329 African American men, 19,956 European ancestry men	18q11.2	18	23155497	CABLES1	CABLES1	NA	NA	91768	NA	NA	rs4308051-?	rs4308051	0	4308051	intron_variant	0	0.7946	9e-12	11.045757490560675	(women)	NA	NA	Affymetrix, Illumina, Perlegen [~ 2500000] (imputed)	N	Obesity, Abdominal	Metabolic	D056128
2017-08-18	28448500	Graff M	2017-04-27	PLoS Genet	www.ncbi.nlm.nih.gov/pubmed/28448500	Genome-wide physical activity interactions in adiposity - A meta-analysis of 200,452 adults.	Waist circumference adjusted for BMI (joint analysis main effects and physical activity interaction)	2,518 African American women, 85,730 European ancestry women, 1,773 Filipino ancestry women, 1,030 Indian ancestry women, 1,457 African American men, 54,792 European ancestry men, 7,648 Indian ancestry men, 5,527 European ancestry individuals	6,244 African American women, 17,531 European ancestry women, 329 African American men, 19,956 European ancestry men	1p36.13	1	16981663	MFAP2	MFAP2 - ATP13A2	4237	23400	NA	14	4295	rs9435732-?	rs9435732	0	9435732	intron_variant	1	0.7301	3e-14	13.522878745280337	NA	NA	NA	Affymetrix, Illumina, Perlegen [~ 2500000] (imputed)	N	Obesity, Abdominal	Metabolic	D056128
2017-08-18	28448500	Graff M	2017-04-27	PLoS Genet	www.ncbi.nlm.nih.gov/pubmed/28448500	Genome-wide physical activity interactions in adiposity - A meta-analysis of 200,452 adults.	Waist circumference adjusted for BMI (joint analysis main effects and physical activity interaction)	2,518 African American women, 85,730 European ancestry women, 1,773 Filipino ancestry women, 1,030 Indian ancestry women, 1,457 African American men, 54,792 European ancestry men, 7,648 Indian ancestry men, 5,527 European ancestry individuals	6,244 African American women, 17,531 European ancestry women, 329 African American men, 19,956 European ancestry men	1p12	1	118310352	SPAG17	RNA5SP56 - PSMC1P12	100873294	644094	NA	45863	303760	rs12731372-?	rs12731372	0	12731372	intergenic_variant	1	0.766	2e-15	14.698970004336019	NA	NA	NA	Affymetrix, Illumina, Perlegen [~ 2500000] (imputed)	N	Obesity, Abdominal	Metabolic	D056128
2017-08-18	28448500	Graff M	2017-04-27	PLoS Genet	www.ncbi.nlm.nih.gov/pubmed/28448500	Genome-wide physical activity interactions in adiposity - A meta-analysis of 200,452 adults.	Waist circumference adjusted for BMI (joint analysis main effects and physical activity interaction)	2,518 African American women, 85,730 European ancestry women, 1,773 Filipino ancestry women, 1,030 Indian ancestry women, 1,457 African American men, 54,792 European ancestry men, 7,648 Indian ancestry men, 5,527 European ancestry individuals	6,244 African American women, 17,531 European ancestry women, 329 African American men, 19,956 European ancestry men	1p12	1	119004219	TBX15	LOC107985191 - WARS2	107985191	10352	NA	1229	26997	rs10923724-?	rs10923724	0	10923724	upstream_gene_variant	1	0.5653	7e-24	23.154901959985743	NA	NA	NA	Affymetrix, Illumina, Perlegen [~ 2500000] (imputed)	N	Obesity, Abdominal	Metabolic	D056128
2017-08-18	28448500	Graff M	2017-04-27	PLoS Genet	www.ncbi.nlm.nih.gov/pubmed/28448500	Genome-wide physical activity interactions in adiposity - A meta-analysis of 200,452 adults.	Waist circumference adjusted for BMI (joint analysis main effects and physical activity interaction)	2,518 African American women, 85,730 European ancestry women, 1,773 Filipino ancestry women, 1,030 Indian ancestry women, 1,457 African American men, 54,792 European ancestry men, 7,648 Indian ancestry men, 5,527 European ancestry individuals	6,244 African American women, 17,531 European ancestry women, 329 African American men, 19,956 European ancestry men	1q21.2	1	149934520	MTMR11	MTMR11	NA	NA	10903	NA	NA	rs11205303-?	rs11205303	0	11205303	missense_variant	0	0.37529999999999997	6e-14	13.221848749616356	NA	NA	NA	Affymetrix, Illumina, Perlegen [~ 2500000] (imputed)	N	Obesity, Abdominal	Metabolic	D056128
2017-08-18	28448500	Graff M	2017-04-27	PLoS Genet	www.ncbi.nlm.nih.gov/pubmed/28448500	Genome-wide physical activity interactions in adiposity - A meta-analysis of 200,452 adults.	Waist circumference adjusted for BMI (joint analysis main effects and physical activity interaction)	2,518 African American women, 85,730 European ancestry women, 1,773 Filipino ancestry women, 1,030 Indian ancestry women, 1,457 African American men, 54,792 European ancestry men, 7,648 Indian ancestry men, 5,527 European ancestry individuals	6,244 African American women, 17,531 European ancestry women, 329 African American men, 19,956 European ancestry men	1q24.3	1	172361919	DNM3	DNM3	NA	NA	26052	NA	NA	rs1894633-?	rs1894633	0	1894633	intron_variant	0	0.35209999999999997	3e-11	10.522878745280337	NA	NA	NA	Affymetrix, Illumina, Perlegen [~ 2500000] (imputed)	N	Obesity, Abdominal	Metabolic	D056128
2017-08-18	28448500	Graff M	2017-04-27	PLoS Genet	www.ncbi.nlm.nih.gov/pubmed/28448500	Genome-wide physical activity interactions in adiposity - A meta-analysis of 200,452 adults.	Waist circumference adjusted for BMI (joint analysis main effects and physical activity interaction)	2,518 African American women, 85,730 European ancestry women, 1,773 Filipino ancestry women, 1,030 Indian ancestry women, 1,457 African American men, 54,792 European ancestry men, 7,648 Indian ancestry men, 5,527 European ancestry individuals	6,244 African American women, 17,531 European ancestry women, 329 African American men, 19,956 European ancestry men	1q25.3	1	184054395	NA	TSEN15	NA	NA	116461	NA	NA	rs1046934-?	rs1046934	0	1046934	missense_variant	0	0.3497	5e-12	11.301029995663981	NA	NA	NA	Affymetrix, Illumina, Perlegen [~ 2500000] (imputed)	N	Obesity, Abdominal	Metabolic	D056128
2017-08-18	28448500	Graff M	2017-04-27	PLoS Genet	www.ncbi.nlm.nih.gov/pubmed/28448500	Genome-wide physical activity interactions in adiposity - A meta-analysis of 200,452 adults.	Waist circumference adjusted for BMI (joint analysis main effects and physical activity interaction)	2,518 African American women, 85,730 European ancestry women, 1,773 Filipino ancestry women, 1,030 Indian ancestry women, 1,457 African American men, 54,792 European ancestry men, 7,648 Indian ancestry men, 5,527 European ancestry individuals	6,244 African American women, 17,531 European ancestry women, 329 African American men, 19,956 European ancestry men	1q41	1	218432267	TGFB2, LYPLAL1	TGFB2	NA	NA	7042	NA	NA	rs10482795-?	rs10482795	0	10482795	intron_variant	0	0.3004	3e-8	7.522878745280337	NA	NA	NA	Affymetrix, Illumina, Perlegen [~ 2500000] (imputed)	N	Obesity, Abdominal	Metabolic	D056128
2017-08-18	28448500	Graff M	2017-04-27	PLoS Genet	www.ncbi.nlm.nih.gov/pubmed/28448500	Genome-wide physical activity interactions in adiposity - A meta-analysis of 200,452 adults.	Waist circumference adjusted for BMI (joint analysis main effects and physical activity interaction)	2,518 African American women, 85,730 European ancestry women, 1,773 Filipino ancestry women, 1,030 Indian ancestry women, 1,457 African American men, 54,792 European ancestry men, 7,648 Indian ancestry men, 5,527 European ancestry individuals	6,244 African American women, 17,531 European ancestry women, 329 African American men, 19,956 European ancestry men	2p23.3	2	24514964	NCOA1	NCOA1	NA	NA	8648	NA	NA	rs2044148-?	rs2044148	0	2044148	intron_variant	0	0.2072	7e-7	6.154901959985743	NA	NA	NA	Affymetrix, Illumina, Perlegen [~ 2500000] (imputed)	N	Obesity, Abdominal	Metabolic	D056128
2017-08-18	28448500	Graff M	2017-04-27	PLoS Genet	www.ncbi.nlm.nih.gov/pubmed/28448500	Genome-wide physical activity interactions in adiposity - A meta-analysis of 200,452 adults.	Waist circumference adjusted for BMI (joint analysis main effects and physical activity interaction)	2,518 African American women, 85,730 European ancestry women, 1,773 Filipino ancestry women, 1,030 Indian ancestry women, 1,457 African American men, 54,792 European ancestry men, 7,648 Indian ancestry men, 5,527 European ancestry individuals	6,244 African American women, 17,531 European ancestry women, 329 African American men, 19,956 European ancestry men	2p23.3	2	25260101	DNMT3A	DNMT3A	NA	NA	1788	NA	NA	rs11694842-?	rs11694842	0	11694842	intron_variant	0	0.6728	2e-10	9.698970004336019	NA	NA	NA	Affymetrix, Illumina, Perlegen [~ 2500000] (imputed)	N	Obesity, Abdominal	Metabolic	D056128
2017-08-18	28448500	Graff M	2017-04-27	PLoS Genet	www.ncbi.nlm.nih.gov/pubmed/28448500	Genome-wide physical activity interactions in adiposity - A meta-analysis of 200,452 adults.	Waist circumference adjusted for BMI (joint analysis main effects and physical activity interaction)	2,518 African American women, 85,730 European ancestry women, 1,773 Filipino ancestry women, 1,030 Indian ancestry women, 1,457 African American men, 54,792 European ancestry men, 7,648 Indian ancestry men, 5,527 European ancestry individuals	6,244 African American women, 17,531 European ancestry women, 329 African American men, 19,956 European ancestry men	2p22.3	2	33154196	LTBP1	LTBP1	NA	NA	4052	NA	NA	rs6715793-?	rs6715793	0	6715793	intron_variant	0	0.4932	3e-8	7.522878745280337	NA	NA	NA	Affymetrix, Illumina, Perlegen [~ 2500000] (imputed)	N	Obesity, Abdominal	Metabolic	D056128
2017-08-18	28448500	Graff M	2017-04-27	PLoS Genet	www.ncbi.nlm.nih.gov/pubmed/28448500	Genome-wide physical activity interactions in adiposity - A meta-analysis of 200,452 adults.	Waist circumference adjusted for BMI (joint analysis main effects and physical activity interaction)	2,518 African American women, 85,730 European ancestry women, 1,773 Filipino ancestry women, 1,030 Indian ancestry women, 1,457 African American men, 54,792 European ancestry men, 7,648 Indian ancestry men, 5,527 European ancestry individuals	6,244 African American women, 17,531 European ancestry women, 329 African American men, 19,956 European ancestry men	2p16.1	2	55884174	EFEMP1	EFEMP1	NA	NA	2202	NA	NA	rs3791675-?	rs3791675	0	3791675	intron_variant	0	0.7531	2e-14	13.698970004336019	NA	NA	NA	Affymetrix, Illumina, Perlegen [~ 2500000] (imputed)	N	Obesity, Abdominal	Metabolic	D056128
2017-08-18	28448500	Graff M	2017-04-27	PLoS Genet	www.ncbi.nlm.nih.gov/pubmed/28448500	Genome-wide physical activity interactions in adiposity - A meta-analysis of 200,452 adults.	Waist circumference adjusted for BMI (joint analysis main effects and physical activity interaction)	2,518 African American women, 85,730 European ancestry women, 1,773 Filipino ancestry women, 1,030 Indian ancestry women, 1,457 African American men, 54,792 European ancestry men, 7,648 Indian ancestry men, 5,527 European ancestry individuals	6,244 African American women, 17,531 European ancestry women, 329 African American men, 19,956 European ancestry men	2q37.1	2	231939445	NPPC	NPPC - DIS3L2	4880	129563	NA	13042	22138	rs2580821-?	rs2580821	0	2580821	intergenic_variant	1	0.9172	2e-10	9.698970004336019	NA	NA	NA	Affymetrix, Illumina, Perlegen [~ 2500000] (imputed)	N	Obesity, Abdominal	Metabolic	D056128
2017-08-18	28448500	Graff M	2017-04-27	PLoS Genet	www.ncbi.nlm.nih.gov/pubmed/28448500	Genome-wide physical activity interactions in adiposity - A meta-analysis of 200,452 adults.	Waist circumference adjusted for BMI (joint analysis main effects and physical activity interaction)	2,518 African American women, 85,730 European ancestry women, 1,773 Filipino ancestry women, 1,030 Indian ancestry women, 1,457 African American men, 54,792 European ancestry men, 7,648 Indian ancestry men, 5,527 European ancestry individuals	6,244 African American women, 17,531 European ancestry women, 329 African American men, 19,956 European ancestry men	3p21.1	3	52615732	PBRM1	PBRM1	NA	NA	55193	NA	NA	rs13083798-?	rs13083798	0	13083798	intron_variant	0	0.4938	4e-9	8.397940008672037	NA	NA	NA	Affymetrix, Illumina, Perlegen [~ 2500000] (imputed)	N	Obesity, Abdominal	Metabolic	D056128
2017-08-18	28448500	Graff M	2017-04-27	PLoS Genet	www.ncbi.nlm.nih.gov/pubmed/28448500	Genome-wide physical activity interactions in adiposity - A meta-analysis of 200,452 adults.	Waist circumference adjusted for BMI (joint analysis main effects and physical activity interaction)	2,518 African American women, 85,730 European ancestry women, 1,773 Filipino ancestry women, 1,030 Indian ancestry women, 1,457 African American men, 54,792 European ancestry men, 7,648 Indian ancestry men, 5,527 European ancestry individuals	6,244 African American women, 17,531 European ancestry women, 329 African American men, 19,956 European ancestry men	3p21.1	3	52788905	ITIH1	ITIH1	NA	NA	3697	NA	NA	rs2300149-?	rs2300149	0	2300149	intron_variant	0	0.6133	1e-8	8	NA	NA	NA	Affymetrix, Illumina, Perlegen [~ 2500000] (imputed)	N	Obesity, Abdominal	Metabolic	D056128
2017-08-18	28448500	Graff M	2017-04-27	PLoS Genet	www.ncbi.nlm.nih.gov/pubmed/28448500	Genome-wide physical activity interactions in adiposity - A meta-analysis of 200,452 adults.	Waist circumference adjusted for BMI (joint analysis main effects and physical activity interaction)	2,518 African American women, 85,730 European ancestry women, 1,773 Filipino ancestry women, 1,030 Indian ancestry women, 1,457 African American men, 54,792 European ancestry men, 7,648 Indian ancestry men, 5,527 European ancestry individuals	6,244 African American women, 17,531 European ancestry women, 329 African American men, 19,956 European ancestry men	3p13	3	72383737	RYBP	RYBP	NA	NA	23429	NA	NA	rs7628338-?	rs7628338	0	7628338	intron_variant	0	0.6441	7e-8	7.154901959985743	NA	NA	NA	Affymetrix, Illumina, Perlegen [~ 2500000] (imputed)	N	Obesity, Abdominal	Metabolic	D056128
2017-08-18	28448500	Graff M	2017-04-27	PLoS Genet	www.ncbi.nlm.nih.gov/pubmed/28448500	Genome-wide physical activity interactions in adiposity - A meta-analysis of 200,452 adults.	Waist circumference adjusted for BMI (joint analysis main effects and physical activity interaction)	2,518 African American women, 85,730 European ancestry women, 1,773 Filipino ancestry women, 1,030 Indian ancestry women, 1,457 African American men, 54,792 European ancestry men, 7,648 Indian ancestry men, 5,527 European ancestry individuals	6,244 African American women, 17,531 European ancestry women, 329 African American men, 19,956 European ancestry men	3q22.2	3	134484505	ANAPC13, CEP63	ANAPC13	NA	NA	25847	NA	NA	rs6772896-?	rs6772896	0	6772896	intron_variant	0	0.6784	2e-9	8.698970004336019	NA	NA	NA	Affymetrix, Illumina, Perlegen [~ 2500000] (imputed)	N	Obesity, Abdominal	Metabolic	D056128
2017-08-18	28448500	Graff M	2017-04-27	PLoS Genet	www.ncbi.nlm.nih.gov/pubmed/28448500	Genome-wide physical activity interactions in adiposity - A meta-analysis of 200,452 adults.	Waist circumference adjusted for BMI (joint analysis main effects and physical activity interaction)	2,518 African American women, 85,730 European ancestry women, 1,773 Filipino ancestry women, 1,030 Indian ancestry women, 1,457 African American men, 54,792 European ancestry men, 7,648 Indian ancestry men, 5,527 European ancestry individuals	6,244 African American women, 17,531 European ancestry women, 329 African American men, 19,956 European ancestry men	3q23	3	141406863	ZBTB38	ZBTB38	NA	NA	253461	NA	NA	rs1344672-?	rs1344672	0	1344672	intron_variant	0	0.4497	2e-11	10.698970004336019	NA	NA	NA	Affymetrix, Illumina, Perlegen [~ 2500000] (imputed)	N	Obesity, Abdominal	Metabolic	D056128
2017-08-18	28448500	Graff M	2017-04-27	PLoS Genet	www.ncbi.nlm.nih.gov/pubmed/28448500	Genome-wide physical activity interactions in adiposity - A meta-analysis of 200,452 adults.	Waist circumference adjusted for BMI (joint analysis main effects and physical activity interaction)	2,518 African American women, 85,730 European ancestry women, 1,773 Filipino ancestry women, 1,030 Indian ancestry women, 1,457 African American men, 54,792 European ancestry men, 7,648 Indian ancestry men, 5,527 European ancestry individuals	6,244 African American women, 17,531 European ancestry women, 329 African American men, 19,956 European ancestry men	3q25.31	3	157079820	LEKR1	LEKR1 - LINC00880	389170	339894	NA	32161	1847	rs17451107-?	rs17451107	0	17451107	upstream_gene_variant	1	0.6139	3e-14	13.522878745280337	NA	NA	NA	Affymetrix, Illumina, Perlegen [~ 2500000] (imputed)	N	Obesity, Abdominal	Metabolic	D056128
2017-08-18	28448500	Graff M	2017-04-27	PLoS Genet	www.ncbi.nlm.nih.gov/pubmed/28448500	Genome-wide physical activity interactions in adiposity - A meta-analysis of 200,452 adults.	Waist circumference adjusted for BMI (joint analysis main effects and physical activity interaction)	2,518 African American women, 85,730 European ancestry women, 1,773 Filipino ancestry women, 1,030 Indian ancestry women, 1,457 African American men, 54,792 European ancestry men, 7,648 Indian ancestry men, 5,527 European ancestry individuals	6,244 African American women, 17,531 European ancestry women, 329 African American men, 19,956 European ancestry men	3q26.31	3	172204265	FNDC3B	FNDC3B	NA	NA	64778	NA	NA	rs12493901-?	rs12493901	0	12493901	intron_variant	0	0.5234	2e-10	9.698970004336019	NA	NA	NA	Affymetrix, Illumina, Perlegen [~ 2500000] (imputed)	N	Obesity, Abdominal	Metabolic	D056128
2017-08-18	28448500	Graff M	2017-04-27	PLoS Genet	www.ncbi.nlm.nih.gov/pubmed/28448500	Genome-wide physical activity interactions in adiposity - A meta-analysis of 200,452 adults.	Waist circumference adjusted for BMI (joint analysis main effects and physical activity interaction)	2,518 African American women, 85,730 European ancestry women, 1,773 Filipino ancestry women, 1,030 Indian ancestry women, 1,457 African American men, 54,792 European ancestry men, 7,648 Indian ancestry men, 5,527 European ancestry individuals	6,244 African American women, 17,531 European ancestry women, 329 African American men, 19,956 European ancestry men	4q21.21	4	81228677	PRKG2	PRKG2 - RNU5A-2P	5593	100873830	NA	10840	105626	rs710841-?	rs710841	0	710841	intergenic_variant	1	0.2818	1e-8	8	NA	NA	NA	Affymetrix, Illumina, Perlegen [~ 2500000] (imputed)	N	Obesity, Abdominal	Metabolic	D056128
2017-08-18	28448500	Graff M	2017-04-27	PLoS Genet	www.ncbi.nlm.nih.gov/pubmed/28448500	Genome-wide physical activity interactions in adiposity - A meta-analysis of 200,452 adults.	Waist circumference adjusted for BMI (joint analysis main effects and physical activity interaction)	2,518 African American women, 85,730 European ancestry women, 1,773 Filipino ancestry women, 1,030 Indian ancestry women, 1,457 African American men, 54,792 European ancestry men, 7,648 Indian ancestry men, 5,527 European ancestry individuals	6,244 African American women, 17,531 European ancestry women, 329 African American men, 19,956 European ancestry men	4q31.21	4	144647200	HHIP	HHIP	NA	NA	64399	NA	NA	rs7689420-?	rs7689420	0	7689420	non_coding_transcript_exon_variant	0	0.8186	1e-9	9	NA	NA	NA	Affymetrix, Illumina, Perlegen [~ 2500000] (imputed)	N	Obesity, Abdominal	Metabolic	D056128
2017-08-18	28448500	Graff M	2017-04-27	PLoS Genet	www.ncbi.nlm.nih.gov/pubmed/28448500	Genome-wide physical activity interactions in adiposity - A meta-analysis of 200,452 adults.	Waist circumference adjusted for BMI (joint analysis main effects and physical activity interaction)	2,518 African American women, 85,730 European ancestry women, 1,773 Filipino ancestry women, 1,030 Indian ancestry women, 1,457 African American men, 54,792 European ancestry men, 7,648 Indian ancestry men, 5,527 European ancestry individuals	6,244 African American women, 17,531 European ancestry women, 329 African American men, 19,956 European ancestry men	5q11.2	5	53680995	NDUFS4	NDUFS4	NA	NA	4724	NA	NA	rs2637030-?	rs2637030	0	2637030	intron_variant	0	0.36439999999999995	3e-7	6.522878745280337	NA	NA	NA	Affymetrix, Illumina, Perlegen [~ 2500000] (imputed)	N	Obesity, Abdominal	Metabolic	D056128
2017-08-18	28448500	Graff M	2017-04-27	PLoS Genet	www.ncbi.nlm.nih.gov/pubmed/28448500	Genome-wide physical activity interactions in adiposity - A meta-analysis of 200,452 adults.	Waist circumference adjusted for BMI (joint analysis main effects and physical activity interaction)	2,518 African American women, 85,730 European ancestry women, 1,773 Filipino ancestry women, 1,030 Indian ancestry women, 1,457 African American men, 54,792 European ancestry men, 7,648 Indian ancestry men, 5,527 European ancestry individuals	6,244 African American women, 17,531 European ancestry women, 329 African American men, 19,956 European ancestry men	5q14.3	5	89450588	MEF2C	MEF2C-AS1	NA	NA	101929423	NA	NA	rs6892330-?	rs6892330	0	6892330	intron_variant	0	0.3541	2e-10	9.698970004336019	NA	NA	NA	Affymetrix, Illumina, Perlegen [~ 2500000] (imputed)	N	Obesity, Abdominal	Metabolic	D056128
2017-08-18	28448500	Graff M	2017-04-27	PLoS Genet	www.ncbi.nlm.nih.gov/pubmed/28448500	Genome-wide physical activity interactions in adiposity - A meta-analysis of 200,452 adults.	Waist circumference adjusted for BMI (joint analysis main effects and physical activity interaction)	2,518 African American women, 85,730 European ancestry women, 1,773 Filipino ancestry women, 1,030 Indian ancestry women, 1,457 African American men, 54,792 European ancestry men, 7,648 Indian ancestry men, 5,527 European ancestry individuals	6,244 African American women, 17,531 European ancestry women, 329 African American men, 19,956 European ancestry men	5q35.1	5	171856465	FBXW11	LOC107986476 - FBXW11	107986476	23291	NA	4562	5084	rs4868126-?	rs4868126	0	4868126	intergenic_variant	1	0.5966	7e-10	9.154901959985743	NA	NA	NA	Affymetrix, Illumina, Perlegen [~ 2500000] (imputed)	N	Obesity, Abdominal	Metabolic	D056128
2017-08-18	28448500	Graff M	2017-04-27	PLoS Genet	www.ncbi.nlm.nih.gov/pubmed/28448500	Genome-wide physical activity interactions in adiposity - A meta-analysis of 200,452 adults.	Waist circumference adjusted for BMI (joint analysis main effects and physical activity interaction)	2,518 African American women, 85,730 European ancestry women, 1,773 Filipino ancestry women, 1,030 Indian ancestry women, 1,457 African American men, 54,792 European ancestry men, 7,648 Indian ancestry men, 5,527 European ancestry individuals	6,244 African American women, 17,531 European ancestry women, 329 African American men, 19,956 European ancestry men	5q35.3	5	177100576	FGFR4	FGFR4 - NSD1	2264	64324	NA	2432	32503	rs6556301-?	rs6556301	0	6556301	downstream_gene_variant	1	0.3595	4e-15	14.397940008672037	NA	NA	NA	Affymetrix, Illumina, Perlegen [~ 2500000] (imputed)	N	Obesity, Abdominal	Metabolic	D056128
2017-08-18	28448500	Graff M	2017-04-27	PLoS Genet	www.ncbi.nlm.nih.gov/pubmed/28448500	Genome-wide physical activity interactions in adiposity - A meta-analysis of 200,452 adults.	Waist circumference adjusted for BMI (joint analysis main effects and physical activity interaction)	2,518 African American women, 85,730 European ancestry women, 1,773 Filipino ancestry women, 1,030 Indian ancestry women, 1,457 African American men, 54,792 European ancestry men, 7,648 Indian ancestry men, 5,527 European ancestry individuals	6,244 African American women, 17,531 European ancestry women, 329 African American men, 19,956 European ancestry men	5q35.3	5	177299634	NSD1	NSD1	NA	NA	64324	NA	NA	rs3088050-?	rs3088050	0	3088050	3_prime_UTR_variant	0	0.215	6e-12	11.221848749616356	NA	NA	NA	Affymetrix, Illumina, Perlegen [~ 2500000] (imputed)	N	Obesity, Abdominal	Metabolic	D056128
2017-08-18	28448500	Graff M	2017-04-27	PLoS Genet	www.ncbi.nlm.nih.gov/pubmed/28448500	Genome-wide physical activity interactions in adiposity - A meta-analysis of 200,452 adults.	Waist circumference adjusted for BMI (joint analysis main effects and physical activity interaction)	2,518 African American women, 85,730 European ancestry women, 1,773 Filipino ancestry women, 1,030 Indian ancestry women, 1,457 African American men, 54,792 European ancestry men, 7,648 Indian ancestry men, 5,527 European ancestry individuals	6,244 African American women, 17,531 European ancestry women, 329 African American men, 19,956 European ancestry men	6p22.2	6	26200449	HIST1H2BF	HIST1H2BF - RPS10P1	8343	394255	NA	461	1674	rs806794-?	rs806794	0	806794	3_prime_UTR_variant	1	0.6885	3e-12	11.522878745280337	NA	NA	NA	Affymetrix, Illumina, Perlegen [~ 2500000] (imputed)	N	Obesity, Abdominal	Metabolic	D056128
2017-08-18	28448500	Graff M	2017-04-27	PLoS Genet	www.ncbi.nlm.nih.gov/pubmed/28448500	Genome-wide physical activity interactions in adiposity - A meta-analysis of 200,452 adults.	Waist circumference adjusted for BMI (joint analysis main effects and physical activity interaction)	2,518 African American women, 85,730 European ancestry women, 1,773 Filipino ancestry women, 1,030 Indian ancestry women, 1,457 African American men, 54,792 European ancestry men, 7,648 Indian ancestry men, 5,527 European ancestry individuals	6,244 African American women, 17,531 European ancestry women, 329 African American men, 19,956 European ancestry men	6p21.32	6	32606394	HLA-DRB1	HLA-DRB1 - LOC107986589	3123	107986589	NA	16558	30794	rs615672-?	rs615672	0	615672	intron_variant	1	0.6427	1e-7	7	NA	NA	NA	Affymetrix, Illumina, Perlegen [~ 2500000] (imputed)	N	Obesity, Abdominal	Metabolic	D056128
2017-08-18	28448500	Graff M	2017-04-27	PLoS Genet	www.ncbi.nlm.nih.gov/pubmed/28448500	Genome-wide physical activity interactions in adiposity - A meta-analysis of 200,452 adults.	Waist circumference adjusted for BMI (joint analysis main effects and physical activity interaction)	2,518 African American women, 85,730 European ancestry women, 1,773 Filipino ancestry women, 1,030 Indian ancestry women, 1,457 African American men, 54,792 European ancestry men, 7,648 Indian ancestry men, 5,527 European ancestry individuals	6,244 African American women, 17,531 European ancestry women, 329 African American men, 19,956 European ancestry men	6p21.31	6	34227089	CYCSL1, HMGA1	CYCSP55 - HMGA1	157317	3159	NA	6152	9711	rs1759645-?	rs1759645	0	1759645	regulatory_region_variant	1	0.20420000000000005	1e-9	9	NA	NA	NA	Affymetrix, Illumina, Perlegen [~ 2500000] (imputed)	N	Obesity, Abdominal	Metabolic	D056128
2017-08-18	28448500	Graff M	2017-04-27	PLoS Genet	www.ncbi.nlm.nih.gov/pubmed/28448500	Genome-wide physical activity interactions in adiposity - A meta-analysis of 200,452 adults.	Waist circumference adjusted for BMI (joint analysis main effects and physical activity interaction)	2,518 African American women, 85,730 European ancestry women, 1,773 Filipino ancestry women, 1,030 Indian ancestry women, 1,457 African American men, 54,792 European ancestry men, 7,648 Indian ancestry men, 5,527 European ancestry individuals	6,244 African American women, 17,531 European ancestry women, 329 African American men, 19,956 European ancestry men	6p21.1	6	43790159	VEGFA	VEGFA - LOC105375070	7422	105375070	NA	3672	6913	rs998584-?	rs998584	0	998584	downstream_gene_variant	1	0.4738	1e-14	14	NA	NA	NA	Affymetrix, Illumina, Perlegen [~ 2500000] (imputed)	N	Obesity, Abdominal	Metabolic	D056128
2017-08-18	28448500	Graff M	2017-04-27	PLoS Genet	www.ncbi.nlm.nih.gov/pubmed/28448500	Genome-wide physical activity interactions in adiposity - A meta-analysis of 200,452 adults.	Waist circumference adjusted for BMI (joint analysis main effects and physical activity interaction)	2,518 African American women, 85,730 European ancestry women, 1,773 Filipino ancestry women, 1,030 Indian ancestry women, 1,457 African American men, 54,792 European ancestry men, 7,648 Indian ancestry men, 5,527 European ancestry individuals	6,244 African American women, 17,531 European ancestry women, 329 African American men, 19,956 European ancestry men	6q14.1	6	80144753	BCKDHB	BCKDHB	NA	NA	594	NA	NA	rs10080237-?	rs10080237	0	10080237	intron_variant	0	0.5627	4e-7	6.3979400086720375	NA	NA	NA	Affymetrix, Illumina, Perlegen [~ 2500000] (imputed)	N	Obesity, Abdominal	Metabolic	D056128
2017-08-18	28448500	Graff M	2017-04-27	PLoS Genet	www.ncbi.nlm.nih.gov/pubmed/28448500	Genome-wide physical activity interactions in adiposity - A meta-analysis of 200,452 adults.	Waist circumference adjusted for BMI (joint analysis main effects and physical activity interaction)	2,518 African American women, 85,730 European ancestry women, 1,773 Filipino ancestry women, 1,030 Indian ancestry women, 1,457 African American men, 54,792 European ancestry men, 7,648 Indian ancestry men, 5,527 European ancestry individuals	6,244 African American women, 17,531 European ancestry women, 329 African American men, 19,956 European ancestry men	6q16.3	6	104931079	LIN28B	LOC100422315 - LINC00577	100422315	100113403	NA	69735	5215	rs7759938-?	rs7759938	0	7759938	intron_variant	1	0.33030000000000004	1e-15	15	NA	NA	NA	Affymetrix, Illumina, Perlegen [~ 2500000] (imputed)	N	Obesity, Abdominal	Metabolic	D056128
2017-08-18	28448500	Graff M	2017-04-27	PLoS Genet	www.ncbi.nlm.nih.gov/pubmed/28448500	Genome-wide physical activity interactions in adiposity - A meta-analysis of 200,452 adults.	Waist circumference adjusted for BMI (joint analysis main effects and physical activity interaction)	2,518 African American women, 85,730 European ancestry women, 1,773 Filipino ancestry women, 1,030 Indian ancestry women, 1,457 African American men, 54,792 European ancestry men, 7,648 Indian ancestry men, 5,527 European ancestry individuals	6,244 African American women, 17,531 European ancestry women, 329 African American men, 19,956 European ancestry men	6q22.33	6	127133993	RSPO3	LOC105377989, RSPO3	NA	NA	105377989, 84870	NA	NA	rs7766106-?	rs7766106	0	7766106	intron_variant	0	0.4766	2e-9	8.698970004336019	NA	NA	NA	Affymetrix, Illumina, Perlegen [~ 2500000] (imputed)	N	Obesity, Abdominal	Metabolic	D056128
2017-08-18	28448500	Graff M	2017-04-27	PLoS Genet	www.ncbi.nlm.nih.gov/pubmed/28448500	Genome-wide physical activity interactions in adiposity - A meta-analysis of 200,452 adults.	Waist circumference adjusted for BMI (joint analysis main effects and physical activity interaction)	2,518 African American women, 85,730 European ancestry women, 1,773 Filipino ancestry women, 1,030 Indian ancestry women, 1,457 African American men, 54,792 European ancestry men, 7,648 Indian ancestry men, 5,527 European ancestry individuals	6,244 African American women, 17,531 European ancestry women, 329 African American men, 19,956 European ancestry men	6q24.2	6	142382740	GPR126	ADGRG6	NA	NA	57211	NA	NA	rs4896582-?	rs4896582	0	4896582	intron_variant	0	0.675	7e-14	13.154901959985743	NA	NA	NA	Affymetrix, Illumina, Perlegen [~ 2500000] (imputed)	N	Obesity, Abdominal	Metabolic	D056128
2017-08-18	28448500	Graff M	2017-04-27	PLoS Genet	www.ncbi.nlm.nih.gov/pubmed/28448500	Genome-wide physical activity interactions in adiposity - A meta-analysis of 200,452 adults.	Waist circumference adjusted for BMI (joint analysis main effects and physical activity interaction)	2,518 African American women, 85,730 European ancestry women, 1,773 Filipino ancestry women, 1,030 Indian ancestry women, 1,457 African American men, 54,792 European ancestry men, 7,648 Indian ancestry men, 5,527 European ancestry individuals	6,244 African American women, 17,531 European ancestry women, 329 African American men, 19,956 European ancestry men	7p22.3	7	2762169	AMZ1	AMZ1, GNA12	NA	NA	155185, 2768	NA	NA	rs798489-?	rs798489	0	798489	splice_donor_variant	0	0.7155	4e-7	6.3979400086720375	NA	NA	NA	Affymetrix, Illumina, Perlegen [~ 2500000] (imputed)	N	Obesity, Abdominal	Metabolic	D056128
2017-08-18	28448500	Graff M	2017-04-27	PLoS Genet	www.ncbi.nlm.nih.gov/pubmed/28448500	Genome-wide physical activity interactions in adiposity - A meta-analysis of 200,452 adults.	Waist circumference adjusted for BMI (joint analysis main effects and physical activity interaction)	2,518 African American women, 85,730 European ancestry women, 1,773 Filipino ancestry women, 1,030 Indian ancestry women, 1,457 African American men, 54,792 European ancestry men, 7,648 Indian ancestry men, 5,527 European ancestry individuals	6,244 African American women, 17,531 European ancestry women, 329 African American men, 19,956 European ancestry men	7p21.1	7	20391962	ITGB8	ITGB8	NA	NA	3696	NA	NA	rs10231365-?	rs10231365	0	10231365	intron_variant	0	0.511	4e-8	7.3979400086720375	NA	NA	NA	Affymetrix, Illumina, Perlegen [~ 2500000] (imputed)	N	Obesity, Abdominal	Metabolic	D056128
2017-08-18	28448500	Graff M	2017-04-27	PLoS Genet	www.ncbi.nlm.nih.gov/pubmed/28448500	Genome-wide physical activity interactions in adiposity - A meta-analysis of 200,452 adults.	Waist circumference adjusted for BMI (joint analysis main effects and physical activity interaction)	2,518 African American women, 85,730 European ancestry women, 1,773 Filipino ancestry women, 1,030 Indian ancestry women, 1,457 African American men, 54,792 European ancestry men, 7,648 Indian ancestry men, 5,527 European ancestry individuals	6,244 African American women, 17,531 European ancestry women, 329 African American men, 19,956 European ancestry men	7p15.2	7	25831489	UBA52P1	LOC100506236	NA	NA	100506236	NA	NA	rs1055144-?	rs1055144	0	1055144	intergenic_variant	0	0.2053	3e-16	15.522878745280337	NA	NA	NA	Affymetrix, Illumina, Perlegen [~ 2500000] (imputed)	N	Obesity, Abdominal	Metabolic	D056128
2017-08-18	28448500	Graff M	2017-04-27	PLoS Genet	www.ncbi.nlm.nih.gov/pubmed/28448500	Genome-wide physical activity interactions in adiposity - A meta-analysis of 200,452 adults.	Waist circumference adjusted for BMI (joint analysis main effects and physical activity interaction)	2,518 African American women, 85,730 European ancestry women, 1,773 Filipino ancestry women, 1,030 Indian ancestry women, 1,457 African American men, 54,792 European ancestry men, 7,648 Indian ancestry men, 5,527 European ancestry individuals	6,244 African American women, 17,531 European ancestry women, 329 African American men, 19,956 European ancestry men	7p15.1	7	28144083	JAZF1	JAZF1	NA	NA	221895	NA	NA	rs849140-?	rs849140	0	849140	intron_variant	0	0.4097	8e-12	11.096910013008056	NA	NA	NA	Affymetrix, Illumina, Perlegen [~ 2500000] (imputed)	N	Obesity, Abdominal	Metabolic	D056128
2017-08-18	28448500	Graff M	2017-04-27	PLoS Genet	www.ncbi.nlm.nih.gov/pubmed/28448500	Genome-wide physical activity interactions in adiposity - A meta-analysis of 200,452 adults.	Waist circumference adjusted for BMI (joint analysis main effects and physical activity interaction)	2,518 African American women, 85,730 European ancestry women, 1,773 Filipino ancestry women, 1,030 Indian ancestry women, 1,457 African American men, 54,792 European ancestry men, 7,648 Indian ancestry men, 5,527 European ancestry individuals	6,244 African American women, 17,531 European ancestry women, 329 African American men, 19,956 European ancestry men	8q13.3	8	71557507	LOC100132809	LOC105375892 - LOC107986890	105375892	107986890	NA	2332	174238	rs4738141-?	rs4738141	0	4738141	intron_variant	1	0.27290000000000003	5e-7	6.301029995663981	NA	NA	NA	Affymetrix, Illumina, Perlegen [~ 2500000] (imputed)	N	Obesity, Abdominal	Metabolic	D056128
2017-08-18	28448500	Graff M	2017-04-27	PLoS Genet	www.ncbi.nlm.nih.gov/pubmed/28448500	Genome-wide physical activity interactions in adiposity - A meta-analysis of 200,452 adults.	Waist circumference adjusted for BMI (joint analysis main effects and physical activity interaction)	2,518 African American women, 85,730 European ancestry women, 1,773 Filipino ancestry women, 1,030 Indian ancestry women, 1,457 African American men, 54,792 European ancestry men, 7,648 Indian ancestry men, 5,527 European ancestry individuals	6,244 African American women, 17,531 European ancestry women, 329 African American men, 19,956 European ancestry men	9q22.32	9	95648123	PTCH1	LOC105376158 - PSMA7P	105376158	158441	NA	44159	4737	rs10990303-?	rs10990303	0	10990303	upstream_gene_variant	1	0.2283	1e-9	9	NA	NA	NA	Affymetrix, Illumina, Perlegen [~ 2500000] (imputed)	N	Obesity, Abdominal	Metabolic	D056128
2017-08-18	28448500	Graff M	2017-04-27	PLoS Genet	www.ncbi.nlm.nih.gov/pubmed/28448500	Genome-wide physical activity interactions in adiposity - A meta-analysis of 200,452 adults.	Waist circumference adjusted for BMI (joint analysis main effects and physical activity interaction)	2,518 African American women, 85,730 European ancestry women, 1,773 Filipino ancestry women, 1,030 Indian ancestry women, 1,457 African American men, 54,792 European ancestry men, 7,648 Indian ancestry men, 5,527 European ancestry individuals	6,244 African American women, 17,531 European ancestry women, 329 African American men, 19,956 European ancestry men	9q31.2	9	106156346	TMEM38B	LOC105376201 - MIR8081	105376201	102465995	NA	114984	444582	rs7032974-?	rs7032974	0	7032974	intron_variant	1	0.7188	2e-6	5.698970004336019	NA	NA	NA	Affymetrix, Illumina, Perlegen [~ 2500000] (imputed)	N	Obesity, Abdominal	Metabolic	D056128
2017-08-18	28448500	Graff M	2017-04-27	PLoS Genet	www.ncbi.nlm.nih.gov/pubmed/28448500	Genome-wide physical activity interactions in adiposity - A meta-analysis of 200,452 adults.	Waist circumference adjusted for BMI (joint analysis main effects and physical activity interaction)	2,518 African American women, 85,730 European ancestry women, 1,773 Filipino ancestry women, 1,030 Indian ancestry women, 1,457 African American men, 54,792 European ancestry men, 7,648 Indian ancestry men, 5,527 European ancestry individuals	6,244 African American women, 17,531 European ancestry women, 329 African American men, 19,956 European ancestry men	10q22.3	10	79147390	ZMIZ1	ZMIZ1	NA	NA	57178	NA	NA	rs780159-?	rs780159	0	780159	intron_variant	0	0.594	1e-7	7	NA	NA	NA	Affymetrix, Illumina, Perlegen [~ 2500000] (imputed)	N	Obesity, Abdominal	Metabolic	D056128
2017-08-18	28448500	Graff M	2017-04-27	PLoS Genet	www.ncbi.nlm.nih.gov/pubmed/28448500	Genome-wide physical activity interactions in adiposity - A meta-analysis of 200,452 adults.	Waist circumference adjusted for BMI (joint analysis main effects and physical activity interaction)	2,518 African American women, 85,730 European ancestry women, 1,773 Filipino ancestry women, 1,030 Indian ancestry women, 1,457 African American men, 54,792 European ancestry men, 7,648 Indian ancestry men, 5,527 European ancestry individuals	6,244 African American women, 17,531 European ancestry women, 329 African American men, 19,956 European ancestry men	11p15.1	11	17343662	NUCB2	LOC105376575	NA	NA	105376575	NA	NA	rs2051773-?	rs2051773	0	2051773	intron_variant	0	0.2911	2e-7	6.698970004336019	NA	NA	NA	Affymetrix, Illumina, Perlegen [~ 2500000] (imputed)	N	Obesity, Abdominal	Metabolic	D056128
2017-08-18	28448500	Graff M	2017-04-27	PLoS Genet	www.ncbi.nlm.nih.gov/pubmed/28448500	Genome-wide physical activity interactions in adiposity - A meta-analysis of 200,452 adults.	Waist circumference adjusted for BMI (joint analysis main effects and physical activity interaction)	2,518 African American women, 85,730 European ancestry women, 1,773 Filipino ancestry women, 1,030 Indian ancestry women, 1,457 African American men, 54,792 European ancestry men, 7,648 Indian ancestry men, 5,527 European ancestry individuals	6,244 African American women, 17,531 European ancestry women, 329 African American men, 19,956 European ancestry men	12p12.1	12	26290097	ITPR2, SSPN	LOC105369705	NA	NA	105369705	NA	NA	rs4963975-?	rs4963975	0	4963975	intron_variant	0	0.2535	2e-8	7.698970004336019	NA	NA	NA	Affymetrix, Illumina, Perlegen [~ 2500000] (imputed)	N	Obesity, Abdominal	Metabolic	D056128
2017-08-18	28448500	Graff M	2017-04-27	PLoS Genet	www.ncbi.nlm.nih.gov/pubmed/28448500	Genome-wide physical activity interactions in adiposity - A meta-analysis of 200,452 adults.	Waist circumference adjusted for BMI (joint analysis main effects and physical activity interaction)	2,518 African American women, 85,730 European ancestry women, 1,773 Filipino ancestry women, 1,030 Indian ancestry women, 1,457 African American men, 54,792 European ancestry men, 7,648 Indian ancestry men, 5,527 European ancestry individuals	6,244 African American women, 17,531 European ancestry women, 329 African American men, 19,956 European ancestry men	12p11.22	12	28318386	CCDC91	CCDC91	NA	NA	55297	NA	NA	rs10843151-?	rs10843151	0	10843151	intron_variant	0	0.6900999999999999	2e-9	8.698970004336019	NA	NA	NA	Affymetrix, Illumina, Perlegen [~ 2500000] (imputed)	N	Obesity, Abdominal	Metabolic	D056128
2017-08-18	28448500	Graff M	2017-04-27	PLoS Genet	www.ncbi.nlm.nih.gov/pubmed/28448500	Genome-wide physical activity interactions in adiposity - A meta-analysis of 200,452 adults.	Waist circumference adjusted for BMI (joint analysis main effects and physical activity interaction)	2,518 African American women, 85,730 European ancestry women, 1,773 Filipino ancestry women, 1,030 Indian ancestry women, 1,457 African American men, 54,792 European ancestry men, 7,648 Indian ancestry men, 5,527 European ancestry individuals	6,244 African American women, 17,531 European ancestry women, 329 African American men, 19,956 European ancestry men	12q13.13	12	54027692	HOXC4, HOXC5, HOXC6	HOXC5, HOXC4, HOXC6	NA	NA	3222, 3221, 3223	NA	NA	rs10876528-?	rs10876528	0	10876528	intron_variant	0	0.3539	3e-12	11.522878745280337	NA	NA	NA	Affymetrix, Illumina, Perlegen [~ 2500000] (imputed)	N	Obesity, Abdominal	Metabolic	D056128
2017-08-18	28448500	Graff M	2017-04-27	PLoS Genet	www.ncbi.nlm.nih.gov/pubmed/28448500	Genome-wide physical activity interactions in adiposity - A meta-analysis of 200,452 adults.	Waist circumference adjusted for BMI (joint analysis main effects and physical activity interaction)	2,518 African American women, 85,730 European ancestry women, 1,773 Filipino ancestry women, 1,030 Indian ancestry women, 1,457 African American men, 54,792 European ancestry men, 7,648 Indian ancestry men, 5,527 European ancestry individuals	6,244 African American women, 17,531 European ancestry women, 329 African American men, 19,956 European ancestry men	12q24.31	12	123920171	DNAH10	DNAH10	NA	NA	196385	NA	NA	rs12317176-?	rs12317176	0	12317176	intron_variant	0	0.65	1e-11	11	NA	NA	NA	Affymetrix, Illumina, Perlegen [~ 2500000] (imputed)	N	Obesity, Abdominal	Metabolic	D056128
2017-08-18	28448500	Graff M	2017-04-27	PLoS Genet	www.ncbi.nlm.nih.gov/pubmed/28448500	Genome-wide physical activity interactions in adiposity - A meta-analysis of 200,452 adults.	Waist circumference adjusted for BMI (joint analysis main effects and physical activity interaction)	2,518 African American women, 85,730 European ancestry women, 1,773 Filipino ancestry women, 1,030 Indian ancestry women, 1,457 African American men, 54,792 European ancestry men, 7,648 Indian ancestry men, 5,527 European ancestry individuals	6,244 African American women, 17,531 European ancestry women, 329 African American men, 19,956 European ancestry men	15q23	15	70072013	TLE3	TLE3	NA	NA	7090	NA	NA	rs975210-?	rs975210	0	975210	intron_variant	0	0.1811	4e-7	6.3979400086720375	NA	NA	NA	Affymetrix, Illumina, Perlegen [~ 2500000] (imputed)	N	Obesity, Abdominal	Metabolic	D056128
2017-08-18	28448500	Graff M	2017-04-27	PLoS Genet	www.ncbi.nlm.nih.gov/pubmed/28448500	Genome-wide physical activity interactions in adiposity - A meta-analysis of 200,452 adults.	Waist circumference adjusted for BMI (joint analysis main effects and physical activity interaction)	2,518 African American women, 85,730 European ancestry women, 1,773 Filipino ancestry women, 1,030 Indian ancestry women, 1,457 African American men, 54,792 European ancestry men, 7,648 Indian ancestry men, 5,527 European ancestry individuals	6,244 African American women, 17,531 European ancestry women, 329 African American men, 19,956 European ancestry men	15q24.1	15	73936469	LOXL1	LOXL1	NA	NA	4016	NA	NA	rs4886782-?	rs4886782	0	4886782	intron_variant	0	0.6305000000000001	3e-10	9.522878745280337	NA	NA	NA	Affymetrix, Illumina, Perlegen [~ 2500000] (imputed)	N	Obesity, Abdominal	Metabolic	D056128
2017-08-18	28448500	Graff M	2017-04-27	PLoS Genet	www.ncbi.nlm.nih.gov/pubmed/28448500	Genome-wide physical activity interactions in adiposity - A meta-analysis of 200,452 adults.	Waist circumference adjusted for BMI (joint analysis main effects and physical activity interaction)	2,518 African American women, 85,730 European ancestry women, 1,773 Filipino ancestry women, 1,030 Indian ancestry women, 1,457 African American men, 54,792 European ancestry men, 7,648 Indian ancestry men, 5,527 European ancestry individuals	6,244 African American women, 17,531 European ancestry women, 329 African American men, 19,956 European ancestry men	15q25.2	15	83913372	ADAMTSL3	ADAMTSL3	NA	NA	57188	NA	NA	rs4842838-?	rs4842838	0	4842838	missense_variant	0	0.5348	7e-26	25.154901959985743	NA	NA	NA	Affymetrix, Illumina, Perlegen [~ 2500000] (imputed)	N	Obesity, Abdominal	Metabolic	D056128
2017-08-18	28448500	Graff M	2017-04-27	PLoS Genet	www.ncbi.nlm.nih.gov/pubmed/28448500	Genome-wide physical activity interactions in adiposity - A meta-analysis of 200,452 adults.	Waist circumference adjusted for BMI (joint analysis main effects and physical activity interaction)	2,518 African American women, 85,730 European ancestry women, 1,773 Filipino ancestry women, 1,030 Indian ancestry women, 1,457 African American men, 54,792 European ancestry men, 7,648 Indian ancestry men, 5,527 European ancestry individuals	6,244 African American women, 17,531 European ancestry women, 329 African American men, 19,956 European ancestry men	15q25.2	15	84597563	ZSCAN2	LINC00933 - ZSCAN2	100506874	54993	NA	17382	3423	rs7176527-?	rs7176527	0	7176527	upstream_gene_variant	1	0.8083	1e-7	7	NA	NA	NA	Affymetrix, Illumina, Perlegen [~ 2500000] (imputed)	N	Obesity, Abdominal	Metabolic	D056128
2017-08-18	28448500	Graff M	2017-04-27	PLoS Genet	www.ncbi.nlm.nih.gov/pubmed/28448500	Genome-wide physical activity interactions in adiposity - A meta-analysis of 200,452 adults.	Waist circumference adjusted for BMI (joint analysis main effects and physical activity interaction)	2,518 African American women, 85,730 European ancestry women, 1,773 Filipino ancestry women, 1,030 Indian ancestry women, 1,457 African American men, 54,792 European ancestry men, 7,648 Indian ancestry men, 5,527 European ancestry individuals	6,244 African American women, 17,531 European ancestry women, 329 African American men, 19,956 European ancestry men	15q26.1	15	88872016	ACAN	ACAN	NA	NA	176	NA	NA	rs3817428-?	rs3817428	0	3817428	missense_variant	0	0.7327	3e-8	7.522878745280337	NA	NA	NA	Affymetrix, Illumina, Perlegen [~ 2500000] (imputed)	N	Obesity, Abdominal	Metabolic	D056128
2017-08-18	28448500	Graff M	2017-04-27	PLoS Genet	www.ncbi.nlm.nih.gov/pubmed/28448500	Genome-wide physical activity interactions in adiposity - A meta-analysis of 200,452 adults.	Waist circumference adjusted for BMI (joint analysis main effects and physical activity interaction)	2,518 African American women, 85,730 European ancestry women, 1,773 Filipino ancestry women, 1,030 Indian ancestry women, 1,457 African American men, 54,792 European ancestry men, 7,648 Indian ancestry men, 5,527 European ancestry individuals	6,244 African American women, 17,531 European ancestry women, 329 African American men, 19,956 European ancestry men	16q22.1	16	67346647	LRRC36	LRRC36	NA	NA	55282	NA	NA	rs7184253-?	rs7184253	0	7184253	intron_variant	0	0.8755	2e-8	7.698970004336019	NA	NA	NA	Affymetrix, Illumina, Perlegen [~ 2500000] (imputed)	N	Obesity, Abdominal	Metabolic	D056128
2017-08-18	28448500	Graff M	2017-04-27	PLoS Genet	www.ncbi.nlm.nih.gov/pubmed/28448500	Genome-wide physical activity interactions in adiposity - A meta-analysis of 200,452 adults.	Waist circumference adjusted for BMI (joint analysis main effects and physical activity interaction)	2,518 African American women, 85,730 European ancestry women, 1,773 Filipino ancestry women, 1,030 Indian ancestry women, 1,457 African American men, 54,792 European ancestry men, 7,648 Indian ancestry men, 5,527 European ancestry individuals	6,244 African American women, 17,531 European ancestry women, 329 African American men, 19,956 European ancestry men	17p13.3	17	560603	VPS53	VPS53	NA	NA	55275	NA	NA	rs741677-?	rs741677	0	741677	intron_variant	0	0.5689	7e-9	8.154901959985743	NA	NA	NA	Affymetrix, Illumina, Perlegen [~ 2500000] (imputed)	N	Obesity, Abdominal	Metabolic	D056128
2017-08-18	28448500	Graff M	2017-04-27	PLoS Genet	www.ncbi.nlm.nih.gov/pubmed/28448500	Genome-wide physical activity interactions in adiposity - A meta-analysis of 200,452 adults.	Waist circumference adjusted for BMI (joint analysis main effects and physical activity interaction)	2,518 African American women, 85,730 European ancestry women, 1,773 Filipino ancestry women, 1,030 Indian ancestry women, 1,457 African American men, 54,792 European ancestry men, 7,648 Indian ancestry men, 5,527 European ancestry individuals	6,244 African American women, 17,531 European ancestry women, 329 African American men, 19,956 European ancestry men	17q23.2	17	61419916	C17orf82	C17orf82 - TBX4	388407	9496	NA	6636	32502	rs757608-?	rs757608	0	757608	intergenic_variant	1	0.3157	1e-11	11	NA	NA	NA	Affymetrix, Illumina, Perlegen [~ 2500000] (imputed)	N	Obesity, Abdominal	Metabolic	D056128
2017-08-18	28448500	Graff M	2017-04-27	PLoS Genet	www.ncbi.nlm.nih.gov/pubmed/28448500	Genome-wide physical activity interactions in adiposity - A meta-analysis of 200,452 adults.	Waist circumference adjusted for BMI (joint analysis main effects and physical activity interaction)	2,518 African American women, 85,730 European ancestry women, 1,773 Filipino ancestry women, 1,030 Indian ancestry women, 1,457 African American men, 54,792 European ancestry men, 7,648 Indian ancestry men, 5,527 European ancestry individuals	6,244 African American women, 17,531 European ancestry women, 329 African American men, 19,956 European ancestry men	18q11.2	18	23151966	CABLES1	CABLES1	NA	NA	91768	NA	NA	rs4239436-?	rs4239436	0	4239436	intron_variant	0	0.794	1e-18	18	NA	NA	NA	Affymetrix, Illumina, Perlegen [~ 2500000] (imputed)	N	Obesity, Abdominal	Metabolic	D056128
2017-08-18	28448500	Graff M	2017-04-27	PLoS Genet	www.ncbi.nlm.nih.gov/pubmed/28448500	Genome-wide physical activity interactions in adiposity - A meta-analysis of 200,452 adults.	Waist circumference adjusted for BMI (joint analysis main effects and physical activity interaction)	2,518 African American women, 85,730 European ancestry women, 1,773 Filipino ancestry women, 1,030 Indian ancestry women, 1,457 African American men, 54,792 European ancestry men, 7,648 Indian ancestry men, 5,527 European ancestry individuals	6,244 African American women, 17,531 European ancestry women, 329 African American men, 19,956 European ancestry men	19p13.2	19	8577276	MYO1F	MYO1F	NA	NA	4542	NA	NA	rs4542783-?	rs4542783	0	4542783	non_coding_transcript_exon_variant	0	0.5413	1e-7	7	NA	NA	NA	Affymetrix, Illumina, Perlegen [~ 2500000] (imputed)	N	Obesity, Abdominal	Metabolic	D056128
2017-08-18	28448500	Graff M	2017-04-27	PLoS Genet	www.ncbi.nlm.nih.gov/pubmed/28448500	Genome-wide physical activity interactions in adiposity - A meta-analysis of 200,452 adults.	Waist circumference adjusted for BMI (joint analysis main effects and physical activity interaction)	2,518 African American women, 85,730 European ancestry women, 1,773 Filipino ancestry women, 1,030 Indian ancestry women, 1,457 African American men, 54,792 European ancestry men, 7,648 Indian ancestry men, 5,527 European ancestry individuals	6,244 African American women, 17,531 European ancestry women, 329 African American men, 19,956 European ancestry men	19q13.11	19	33402102	PEPD	PEPD	NA	NA	5184	NA	NA	rs3786897-?	rs3786897	0	3786897	intron_variant	0	0.42379999999999995	5e-9	8.301029995663981	NA	NA	NA	Affymetrix, Illumina, Perlegen [~ 2500000] (imputed)	N	Obesity, Abdominal	Metabolic	D056128
2017-08-18	28448500	Graff M	2017-04-27	PLoS Genet	www.ncbi.nlm.nih.gov/pubmed/28448500	Genome-wide physical activity interactions in adiposity - A meta-analysis of 200,452 adults.	Waist circumference adjusted for BMI (joint analysis main effects and physical activity interaction)	2,518 African American women, 85,730 European ancestry women, 1,773 Filipino ancestry women, 1,030 Indian ancestry women, 1,457 African American men, 54,792 European ancestry men, 7,648 Indian ancestry men, 5,527 European ancestry individuals	6,244 African American women, 17,531 European ancestry women, 329 African American men, 19,956 European ancestry men	20p12.3	20	6632185	LOC149844, BMP2	CASC20 - LOC105372516	101929244	105372516	NA	103726	98562	rs1884897-?	rs1884897	0	1884897	regulatory_region_variant	1	0.3681	1e-8	8	NA	NA	NA	Affymetrix, Illumina, Perlegen [~ 2500000] (imputed)	N	Obesity, Abdominal	Metabolic	D056128
2017-08-18	28448500	Graff M	2017-04-27	PLoS Genet	www.ncbi.nlm.nih.gov/pubmed/28448500	Genome-wide physical activity interactions in adiposity - A meta-analysis of 200,452 adults.	Waist-to-hip ratio adjusted for BMI (joint analysis for main effect and physical activity interaction)	2,518 African American women, 83,707 European ancestry women, 1,773 Filipino ancestry women, 1,030 Indian ancestry women, 1,457 African American men, 52,993 European ancestry men, 7,648 Indian ancestry men, 5,527 European ancestry individuals	6,244 African American women, 17,531 European ancestry women, 329 African American men, 19,956 European ancestry men	1p12	1	119088551	TBX15, WARS2	WARS2	NA	NA	10352	NA	NA	rs17023223-?	rs17023223	0	17023223	intron_variant	0	0.3839	4e-8	7.3979400086720375	(EA, men)	NA	NA	Affymetrix, Illumina, Perlegen [~ 2500000] (imputed)	N	Obesity, Abdominal	Metabolic	D056128
2017-08-18	28448500	Graff M	2017-04-27	PLoS Genet	www.ncbi.nlm.nih.gov/pubmed/28448500	Genome-wide physical activity interactions in adiposity - A meta-analysis of 200,452 adults.	Waist-to-hip ratio adjusted for BMI (joint analysis for main effect and physical activity interaction)	2,518 African American women, 83,707 European ancestry women, 1,773 Filipino ancestry women, 1,030 Indian ancestry women, 1,457 African American men, 52,993 European ancestry men, 7,648 Indian ancestry men, 5,527 European ancestry individuals	6,244 African American women, 17,531 European ancestry women, 329 African American men, 19,956 European ancestry men	5q13.3	5	74137483	ARHGEF28	LOC105379036 - LINC01335	105379036	102503429	NA	34267	168927	rs167025-?	rs167025	0	167025	intergenic_variant	1	0.3269	4e-9	8.397940008672037	(EA, men)	NA	NA	Affymetrix, Illumina, Perlegen [~ 2500000] (imputed)	N	Obesity, Abdominal	Metabolic	D056128
2017-08-18	28448500	Graff M	2017-04-27	PLoS Genet	www.ncbi.nlm.nih.gov/pubmed/28448500	Genome-wide physical activity interactions in adiposity - A meta-analysis of 200,452 adults.	Waist-to-hip ratio adjusted for BMI (joint analysis for main effect and physical activity interaction)	2,518 African American women, 83,707 European ancestry women, 1,773 Filipino ancestry women, 1,030 Indian ancestry women, 1,457 African American men, 52,993 European ancestry men, 7,648 Indian ancestry men, 5,527 European ancestry individuals	6,244 African American women, 17,531 European ancestry women, 329 African American men, 19,956 European ancestry men	6p25.1	6	6736698	LY86	LOC101928004	NA	NA	101928004	NA	NA	rs912057-?	rs912057	0	912057	regulatory_region_variant	0	0.6256999999999999	4e-6	5.3979400086720375	(EA, men)	NA	NA	Affymetrix, Illumina, Perlegen [~ 2500000] (imputed)	N	Obesity, Abdominal	Metabolic	D056128
2017-08-18	28448500	Graff M	2017-04-27	PLoS Genet	www.ncbi.nlm.nih.gov/pubmed/28448500	Genome-wide physical activity interactions in adiposity - A meta-analysis of 200,452 adults.	Waist-to-hip ratio adjusted for BMI (joint analysis for main effect and physical activity interaction)	2,518 African American women, 83,707 European ancestry women, 1,773 Filipino ancestry women, 1,030 Indian ancestry women, 1,457 African American men, 52,993 European ancestry men, 7,648 Indian ancestry men, 5,527 European ancestry individuals	6,244 African American women, 17,531 European ancestry women, 329 African American men, 19,956 European ancestry men	6p21.33	6	31466589	TCF19	HCP5 - HCG26	10866	352961	NA	780	4640	rs3094013-?	rs3094013	0	3094013	intron_variant	1	0.8714999999999999	8e-7	6.096910013008056	(EA, men)	NA	NA	Affymetrix, Illumina, Perlegen [~ 2500000] (imputed)	N	Obesity, Abdominal	Metabolic	D056128
2017-08-18	28448500	Graff M	2017-04-27	PLoS Genet	www.ncbi.nlm.nih.gov/pubmed/28448500	Genome-wide physical activity interactions in adiposity - A meta-analysis of 200,452 adults.	Waist-to-hip ratio adjusted for BMI (joint analysis for main effect and physical activity interaction)	2,518 African American women, 83,707 European ancestry women, 1,773 Filipino ancestry women, 1,030 Indian ancestry women, 1,457 African American men, 52,993 European ancestry men, 7,648 Indian ancestry men, 5,527 European ancestry individuals	6,244 African American women, 17,531 European ancestry women, 329 African American men, 19,956 European ancestry men	6p21.32	6	32377912	BTNL2	LOC101929163	NA	NA	101929163	NA	NA	rs2894254-?	rs2894254	0	2894254	intergenic_variant	0	0.8879	9e-9	8.045757490560675	(EA, men)	NA	NA	Affymetrix, Illumina, Perlegen [~ 2500000] (imputed)	N	Obesity, Abdominal	Metabolic	D056128
2017-08-18	28448500	Graff M	2017-04-27	PLoS Genet	www.ncbi.nlm.nih.gov/pubmed/28448500	Genome-wide physical activity interactions in adiposity - A meta-analysis of 200,452 adults.	Waist-to-hip ratio adjusted for BMI (joint analysis for main effect and physical activity interaction)	2,518 African American women, 83,707 European ancestry women, 1,773 Filipino ancestry women, 1,030 Indian ancestry women, 1,457 African American men, 52,993 European ancestry men, 7,648 Indian ancestry men, 5,527 European ancestry individuals	6,244 African American women, 17,531 European ancestry women, 329 African American men, 19,956 European ancestry men	6q22.33	6	127133993	RSPO3	LOC105377989, RSPO3	NA	NA	105377989, 84870	NA	NA	rs7766106-?	rs7766106	0	7766106	intron_variant	0	0.4821	2e-6	5.698970004336019	(EA, men)	NA	NA	Affymetrix, Illumina, Perlegen [~ 2500000] (imputed)	N	Obesity, Abdominal	Metabolic	D056128
2017-08-18	28448500	Graff M	2017-04-27	PLoS Genet	www.ncbi.nlm.nih.gov/pubmed/28448500	Genome-wide physical activity interactions in adiposity - A meta-analysis of 200,452 adults.	Waist-to-hip ratio adjusted for BMI (joint analysis for main effect and physical activity interaction)	2,518 African American women, 83,707 European ancestry women, 1,773 Filipino ancestry women, 1,030 Indian ancestry women, 1,457 African American men, 52,993 European ancestry men, 7,648 Indian ancestry men, 5,527 European ancestry individuals	6,244 African American women, 17,531 European ancestry women, 329 African American men, 19,956 European ancestry men	7p15.2	7	25831489	NFE2L3	LOC100506236	NA	NA	100506236	NA	NA	rs1055144-?	rs1055144	0	1055144	intergenic_variant	0	0.1997	7e-6	5.154901959985743	(EA, men)	NA	NA	Affymetrix, Illumina, Perlegen [~ 2500000] (imputed)	N	Obesity, Abdominal	Metabolic	D056128
2017-08-18	28448500	Graff M	2017-04-27	PLoS Genet	www.ncbi.nlm.nih.gov/pubmed/28448500	Genome-wide physical activity interactions in adiposity - A meta-analysis of 200,452 adults.	Waist-to-hip ratio adjusted for BMI (joint analysis for main effect and physical activity interaction)	2,518 African American women, 83,707 European ancestry women, 1,773 Filipino ancestry women, 1,030 Indian ancestry women, 1,457 African American men, 52,993 European ancestry men, 7,648 Indian ancestry men, 5,527 European ancestry individuals	6,244 African American women, 17,531 European ancestry women, 329 African American men, 19,956 European ancestry men	19q13.11	19	33395448	CEBPA	PEPD	NA	NA	5184	NA	NA	rs7258031-?	rs7258031	0	7258031	intron_variant	0	0.3396	3e-9	8.522878745280337	(EA, men)	NA	NA	Affymetrix, Illumina, Perlegen [~ 2500000] (imputed)	N	Obesity, Abdominal	Metabolic	D056128
2017-08-18	28448500	Graff M	2017-04-27	PLoS Genet	www.ncbi.nlm.nih.gov/pubmed/28448500	Genome-wide physical activity interactions in adiposity - A meta-analysis of 200,452 adults.	Waist-to-hip ratio adjusted for BMI (joint analysis for main effect and physical activity interaction)	2,518 African American women, 83,707 European ancestry women, 1,773 Filipino ancestry women, 1,030 Indian ancestry women, 1,457 African American men, 52,993 European ancestry men, 7,648 Indian ancestry men, 5,527 European ancestry individuals	6,244 African American women, 17,531 European ancestry women, 329 African American men, 19,956 European ancestry men	20q11.22	20	35317816	GDF5	UQCC1	NA	NA	55245	NA	NA	rs1406948-?	rs1406948	0	1406948	intron_variant	0	0.6074999999999999	1e-10	10	(EA, men)	NA	NA	Affymetrix, Illumina, Perlegen [~ 2500000] (imputed)	N	Obesity, Abdominal	Metabolic	D056128
2017-08-18	28448500	Graff M	2017-04-27	PLoS Genet	www.ncbi.nlm.nih.gov/pubmed/28448500	Genome-wide physical activity interactions in adiposity - A meta-analysis of 200,452 adults.	Waist-to-hip ratio adjusted for BMI (joint analysis for main effect and physical activity interaction)	2,518 African American women, 83,707 European ancestry women, 1,773 Filipino ancestry women, 1,030 Indian ancestry women, 1,457 African American men, 52,993 European ancestry men, 7,648 Indian ancestry men, 5,527 European ancestry individuals	6,244 African American women, 17,531 European ancestry women, 329 African American men, 19,956 European ancestry men	20q11.22	20	35436182	GDF5	GDF5	NA	NA	8200	NA	NA	rs224333-?	rs224333	0	224333	intron_variant	0	0.6269	2e-10	9.698970004336019	(EA, men)	NA	NA	Affymetrix, Illumina, Perlegen [~ 2500000] (imputed)	N	Obesity, Abdominal	Metabolic	D056128
2017-08-18	28448500	Graff M	2017-04-27	PLoS Genet	www.ncbi.nlm.nih.gov/pubmed/28448500	Genome-wide physical activity interactions in adiposity - A meta-analysis of 200,452 adults.	Waist-to-hip ratio adjusted for BMI (joint analysis for main effect and physical activity interaction)	2,518 African American women, 83,707 European ancestry women, 1,773 Filipino ancestry women, 1,030 Indian ancestry women, 1,457 African American men, 52,993 European ancestry men, 7,648 Indian ancestry men, 5,527 European ancestry individuals	6,244 African American women, 17,531 European ancestry women, 329 African American men, 19,956 European ancestry men	22q12.1	22	29053489	ZNRF3, KREMEN1	ZNRF3	NA	NA	84133	NA	NA	rs2294239-?	rs2294239	0	2294239	intron_variant	0	0.5834	2e-6	5.698970004336019	(EA, men)	NA	NA	Affymetrix, Illumina, Perlegen [~ 2500000] (imputed)	N	Obesity, Abdominal	Metabolic	D056128
2017-08-18	28448500	Graff M	2017-04-27	PLoS Genet	www.ncbi.nlm.nih.gov/pubmed/28448500	Genome-wide physical activity interactions in adiposity - A meta-analysis of 200,452 adults.	Waist-to-hip ratio adjusted for BMI (joint analysis for main effect and physical activity interaction)	2,518 African American women, 83,707 European ancestry women, 1,773 Filipino ancestry women, 1,030 Indian ancestry women, 1,457 African American men, 52,993 European ancestry men, 7,648 Indian ancestry men, 5,527 European ancestry individuals	6,244 African American women, 17,531 European ancestry women, 329 African American men, 19,956 European ancestry men	1p12	1	119031964	TBX15, WARS2	WARS2	NA	NA	10352	NA	NA	rs2645294-?	rs2645294	0	2645294	3_prime_UTR_variant	0	0.5766	3e-13	12.522878745280337	(EA, women)	NA	NA	Affymetrix, Illumina, Perlegen [~ 2500000] (imputed)	N	Obesity, Abdominal	Metabolic	D056128
2017-08-18	28448500	Graff M	2017-04-27	PLoS Genet	www.ncbi.nlm.nih.gov/pubmed/28448500	Genome-wide physical activity interactions in adiposity - A meta-analysis of 200,452 adults.	Waist-to-hip ratio adjusted for BMI (joint analysis for main effect and physical activity interaction)	2,518 African American women, 83,707 European ancestry women, 1,773 Filipino ancestry women, 1,030 Indian ancestry women, 1,457 African American men, 52,993 European ancestry men, 7,648 Indian ancestry men, 5,527 European ancestry individuals	6,244 African American women, 17,531 European ancestry women, 329 African American men, 19,956 European ancestry men	1q24.2	1	170403362	GORAB	HAUS4P1 - LOC101928650	100129402	101928650	NA	32965	57955	rs10919388-?	rs10919388	0	10919388	intergenic_variant	1	0.7242	9e-12	11.045757490560675	(EA, women)	NA	NA	Affymetrix, Illumina, Perlegen [~ 2500000] (imputed)	N	Obesity, Abdominal	Metabolic	D056128
2017-08-18	28448500	Graff M	2017-04-27	PLoS Genet	www.ncbi.nlm.nih.gov/pubmed/28448500	Genome-wide physical activity interactions in adiposity - A meta-analysis of 200,452 adults.	Waist-to-hip ratio adjusted for BMI (joint analysis for main effect and physical activity interaction)	2,518 African American women, 83,707 European ancestry women, 1,773 Filipino ancestry women, 1,030 Indian ancestry women, 1,457 African American men, 52,993 European ancestry men, 7,648 Indian ancestry men, 5,527 European ancestry individuals	6,244 African American women, 17,531 European ancestry women, 329 African American men, 19,956 European ancestry men	1q24.3	1	172364108	DNM3, PIGC	DNM3	NA	NA	26052	NA	NA	rs2001129-?	rs2001129	0	2001129	intron_variant	0	0.4363	3e-13	12.522878745280337	(EA, women)	NA	NA	Affymetrix, Illumina, Perlegen [~ 2500000] (imputed)	N	Obesity, Abdominal	Metabolic	D056128
2017-08-18	28448500	Graff M	2017-04-27	PLoS Genet	www.ncbi.nlm.nih.gov/pubmed/28448500	Genome-wide physical activity interactions in adiposity - A meta-analysis of 200,452 adults.	Waist-to-hip ratio adjusted for BMI (joint analysis for main effect and physical activity interaction)	2,518 African American women, 83,707 European ancestry women, 1,773 Filipino ancestry women, 1,030 Indian ancestry women, 1,457 African American men, 52,993 European ancestry men, 7,648 Indian ancestry men, 5,527 European ancestry individuals	6,244 African American women, 17,531 European ancestry women, 329 African American men, 19,956 European ancestry men	1q25.2	1	176445645	AK096400, PAPPA2	MORF4L1P7 - PAPPA2	100130637	60676	NA	77010	17514	rs4650943-?	rs4650943	0	4650943	intergenic_variant	1	0.5266	2e-7	6.698970004336019	(EA, women)	NA	NA	Affymetrix, Illumina, Perlegen [~ 2500000] (imputed)	N	Obesity, Abdominal	Metabolic	D056128
2017-08-18	28448500	Graff M	2017-04-27	PLoS Genet	www.ncbi.nlm.nih.gov/pubmed/28448500	Genome-wide physical activity interactions in adiposity - A meta-analysis of 200,452 adults.	Waist-to-hip ratio adjusted for BMI (joint analysis for main effect and physical activity interaction)	2,518 African American women, 83,707 European ancestry women, 1,773 Filipino ancestry women, 1,030 Indian ancestry women, 1,457 African American men, 52,993 European ancestry men, 7,648 Indian ancestry men, 5,527 European ancestry individuals	6,244 African American women, 17,531 European ancestry women, 329 African American men, 19,956 European ancestry men	1q41	1	219548762	LYPLAL1	LOC102723886	NA	NA	102723886	NA	NA	rs4846565-?	rs4846565	0	4846565	intergenic_variant	0	0.6720999999999999	2e-26	25.69897000433602	(EA, women)	NA	NA	Affymetrix, Illumina, Perlegen [~ 2500000] (imputed)	N	Obesity, Abdominal	Metabolic	D056128
2017-08-18	28448500	Graff M	2017-04-27	PLoS Genet	www.ncbi.nlm.nih.gov/pubmed/28448500	Genome-wide physical activity interactions in adiposity - A meta-analysis of 200,452 adults.	Waist-to-hip ratio adjusted for BMI (joint analysis for main effect and physical activity interaction)	2,518 African American women, 83,707 European ancestry women, 1,773 Filipino ancestry women, 1,030 Indian ancestry women, 1,457 African American men, 52,993 European ancestry men, 7,648 Indian ancestry men, 5,527 European ancestry individuals	6,244 African American women, 17,531 European ancestry women, 329 African American men, 19,956 European ancestry men	2p14	2	66555335	MEIS1	MEIS1	NA	NA	4211	NA	NA	rs2300481-?	rs2300481	0	2300481	intron_variant	0	0.3942	1e-6	6	(EA, women)	NA	NA	Affymetrix, Illumina, Perlegen [~ 2500000] (imputed)	N	Obesity, Abdominal	Metabolic	D056128
2017-08-18	28448500	Graff M	2017-04-27	PLoS Genet	www.ncbi.nlm.nih.gov/pubmed/28448500	Genome-wide physical activity interactions in adiposity - A meta-analysis of 200,452 adults.	Waist-to-hip ratio adjusted for BMI (joint analysis for main effect and physical activity interaction)	2,518 African American women, 83,707 European ancestry women, 1,773 Filipino ancestry women, 1,030 Indian ancestry women, 1,457 African American men, 52,993 European ancestry men, 7,648 Indian ancestry men, 5,527 European ancestry individuals	6,244 African American women, 17,531 European ancestry women, 329 African American men, 19,956 European ancestry men	2p14	2	67625557	ETAA1	LOC105374786	NA	NA	105374786	NA	NA	rs7598674-?	rs7598674	0	7598674	intron_variant	0	0.6477999999999999	1e-7	7	(EA, women)	NA	NA	Affymetrix, Illumina, Perlegen [~ 2500000] (imputed)	N	Obesity, Abdominal	Metabolic	D056128
2017-08-18	28448500	Graff M	2017-04-27	PLoS Genet	www.ncbi.nlm.nih.gov/pubmed/28448500	Genome-wide physical activity interactions in adiposity - A meta-analysis of 200,452 adults.	Waist-to-hip ratio adjusted for BMI (joint analysis for main effect and physical activity interaction)	2,518 African American women, 83,707 European ancestry women, 1,773 Filipino ancestry women, 1,030 Indian ancestry women, 1,457 African American men, 52,993 European ancestry men, 7,648 Indian ancestry men, 5,527 European ancestry individuals	6,244 African American women, 17,531 European ancestry women, 329 African American men, 19,956 European ancestry men	2q24.3	2	164656581	GRB14, COBLL1	GRB14 - COBLL1	2888	22837	NA	34731	23604	rs10195252-?	rs10195252	0	10195252	intron_variant	1	0.5938	2e-25	24.69897000433602	(EA, women)	NA	NA	Affymetrix, Illumina, Perlegen [~ 2500000] (imputed)	N	Obesity, Abdominal	Metabolic	D056128
2017-08-18	28448500	Graff M	2017-04-27	PLoS Genet	www.ncbi.nlm.nih.gov/pubmed/28448500	Genome-wide physical activity interactions in adiposity - A meta-analysis of 200,452 adults.	Waist-to-hip ratio adjusted for BMI (joint analysis for main effect and physical activity interaction)	2,518 African American women, 83,707 European ancestry women, 1,773 Filipino ancestry women, 1,030 Indian ancestry women, 1,457 African American men, 52,993 European ancestry men, 7,648 Indian ancestry men, 5,527 European ancestry individuals	6,244 African American women, 17,531 European ancestry women, 329 African American men, 19,956 European ancestry men	2q32.1	2	187251469	CALCRL	LOC105373786	NA	NA	105373786	NA	NA	rs13404250-?	rs13404250	0	13404250	intron_variant	0	0.6693	3e-8	7.522878745280337	(EA, women)	NA	NA	Affymetrix, Illumina, Perlegen [~ 2500000] (imputed)	N	Obesity, Abdominal	Metabolic	D056128
2017-08-18	28448500	Graff M	2017-04-27	PLoS Genet	www.ncbi.nlm.nih.gov/pubmed/28448500	Genome-wide physical activity interactions in adiposity - A meta-analysis of 200,452 adults.	Waist-to-hip ratio adjusted for BMI (joint analysis for main effect and physical activity interaction)	2,518 African American women, 83,707 European ancestry women, 1,773 Filipino ancestry women, 1,030 Indian ancestry women, 1,457 African American men, 52,993 European ancestry men, 7,648 Indian ancestry men, 5,527 European ancestry individuals	6,244 African American women, 17,531 European ancestry women, 329 African American men, 19,956 European ancestry men	3p21.1	3	52588070	PBRM1	PBRM1	NA	NA	55193	NA	NA	rs2590838-?	rs2590838	0	2590838	intron_variant	0	0.48850000000000005	1e-6	6	(EA, women)	NA	NA	Affymetrix, Illumina, Perlegen [~ 2500000] (imputed)	N	Obesity, Abdominal	Metabolic	D056128
2017-08-18	28448500	Graff M	2017-04-27	PLoS Genet	www.ncbi.nlm.nih.gov/pubmed/28448500	Genome-wide physical activity interactions in adiposity - A meta-analysis of 200,452 adults.	Waist-to-hip ratio adjusted for BMI (joint analysis for main effect and physical activity interaction)	2,518 African American women, 83,707 European ancestry women, 1,773 Filipino ancestry women, 1,030 Indian ancestry women, 1,457 African American men, 52,993 European ancestry men, 7,648 Indian ancestry men, 5,527 European ancestry individuals	6,244 African American women, 17,531 European ancestry women, 329 African American men, 19,956 European ancestry men	3p21.1	3	52781889	PBRM1	ITIH1	NA	NA	3697	NA	NA	rs2710323-?	rs2710323	0	2710323	intron_variant	0	0.5112	6e-7	6.221848749616356	(EA, women)	NA	NA	Affymetrix, Illumina, Perlegen [~ 2500000] (imputed)	N	Obesity, Abdominal	Metabolic	D056128
2017-08-18	28448500	Graff M	2017-04-27	PLoS Genet	www.ncbi.nlm.nih.gov/pubmed/28448500	Genome-wide physical activity interactions in adiposity - A meta-analysis of 200,452 adults.	Waist-to-hip ratio adjusted for BMI (joint analysis for main effect and physical activity interaction)	2,518 African American women, 83,707 European ancestry women, 1,773 Filipino ancestry women, 1,030 Indian ancestry women, 1,457 African American men, 52,993 European ancestry men, 7,648 Indian ancestry men, 5,527 European ancestry individuals	6,244 African American women, 17,531 European ancestry women, 329 African American men, 19,956 European ancestry men	3p14.1	3	64732582	ADAMTS9	ADAMTS9-AS2	NA	NA	100507098	NA	NA	rs2371767-?	rs2371767	0	2371767	intron_variant	0	0.7188	1e-22	22	(EA, women)	NA	NA	Affymetrix, Illumina, Perlegen [~ 2500000] (imputed)	N	Obesity, Abdominal	Metabolic	D056128
2017-08-18	28448500	Graff M	2017-04-27	PLoS Genet	www.ncbi.nlm.nih.gov/pubmed/28448500	Genome-wide physical activity interactions in adiposity - A meta-analysis of 200,452 adults.	Waist-to-hip ratio adjusted for BMI (joint analysis for main effect and physical activity interaction)	2,518 African American women, 83,707 European ancestry women, 1,773 Filipino ancestry women, 1,030 Indian ancestry women, 1,457 African American men, 52,993 European ancestry men, 7,648 Indian ancestry men, 5,527 European ancestry individuals	6,244 African American women, 17,531 European ancestry women, 329 African American men, 19,956 European ancestry men	3q22.1	3	129615390	PLXND1	PLXND1 - TMCC1	23129	23023	NA	8651	32402	rs10804591-?	rs10804591	0	10804591	regulatory_region_variant	1	0.7927	3e-13	12.522878745280337	(EA, women)	NA	NA	Affymetrix, Illumina, Perlegen [~ 2500000] (imputed)	N	Obesity, Abdominal	Metabolic	D056128
2017-08-18	28448500	Graff M	2017-04-27	PLoS Genet	www.ncbi.nlm.nih.gov/pubmed/28448500	Genome-wide physical activity interactions in adiposity - A meta-analysis of 200,452 adults.	Waist-to-hip ratio adjusted for BMI (joint analysis for main effect and physical activity interaction)	2,518 African American women, 83,707 European ancestry women, 1,773 Filipino ancestry women, 1,030 Indian ancestry women, 1,457 African American men, 52,993 European ancestry men, 7,648 Indian ancestry men, 5,527 European ancestry individuals	6,244 African American women, 17,531 European ancestry women, 329 African American men, 19,956 European ancestry men	3q25.31	3	157079820	LEKR1	LEKR1 - LINC00880	389170	339894	NA	32161	1847	rs17451107-?	rs17451107	0	17451107	upstream_gene_variant	1	0.6096	1e-7	7	(EA, women)	NA	NA	Affymetrix, Illumina, Perlegen [~ 2500000] (imputed)	N	Obesity, Abdominal	Metabolic	D056128
2017-08-18	28448500	Graff M	2017-04-27	PLoS Genet	www.ncbi.nlm.nih.gov/pubmed/28448500	Genome-wide physical activity interactions in adiposity - A meta-analysis of 200,452 adults.	Waist-to-hip ratio adjusted for BMI (joint analysis for main effect and physical activity interaction)	2,518 African American women, 83,707 European ancestry women, 1,773 Filipino ancestry women, 1,030 Indian ancestry women, 1,457 African American men, 52,993 European ancestry men, 7,648 Indian ancestry men, 5,527 European ancestry individuals	6,244 African American women, 17,531 European ancestry women, 329 African American men, 19,956 European ancestry men	5q11.2	5	56565039	MAP3K1	LOC101928448	NA	NA	101928448	NA	NA	rs3936510-?	rs3936510	0	3936510	intron_variant	0	0.1875	7e-10	9.154901959985743	(EA, women)	NA	NA	Affymetrix, Illumina, Perlegen [~ 2500000] (imputed)	N	Obesity, Abdominal	Metabolic	D056128
2017-08-18	28448500	Graff M	2017-04-27	PLoS Genet	www.ncbi.nlm.nih.gov/pubmed/28448500	Genome-wide physical activity interactions in adiposity - A meta-analysis of 200,452 adults.	Waist-to-hip ratio adjusted for BMI (joint analysis for main effect and physical activity interaction)	2,518 African American women, 83,707 European ancestry women, 1,773 Filipino ancestry women, 1,030 Indian ancestry women, 1,457 African American men, 52,993 European ancestry men, 7,648 Indian ancestry men, 5,527 European ancestry individuals	6,244 African American women, 17,531 European ancestry women, 329 African American men, 19,956 European ancestry men	6p25.1	6	6738122	LY86	LOC101928004	NA	NA	101928004	NA	NA	rs1294409-?	rs1294409	0	1294409	intergenic_variant	0	0.6258	6e-9	8.221848749616356	(EA, women)	NA	NA	Affymetrix, Illumina, Perlegen [~ 2500000] (imputed)	N	Obesity, Abdominal	Metabolic	D056128
2017-08-18	28448500	Graff M	2017-04-27	PLoS Genet	www.ncbi.nlm.nih.gov/pubmed/28448500	Genome-wide physical activity interactions in adiposity - A meta-analysis of 200,452 adults.	Waist-to-hip ratio adjusted for BMI (joint analysis for main effect and physical activity interaction)	2,518 African American women, 83,707 European ancestry women, 1,773 Filipino ancestry women, 1,030 Indian ancestry women, 1,457 African American men, 52,993 European ancestry men, 7,648 Indian ancestry men, 5,527 European ancestry individuals	6,244 African American women, 17,531 European ancestry women, 329 African American men, 19,956 European ancestry men	6p21.1	6	43790159	VEGFA	VEGFA - LOC105375070	7422	105375070	NA	3672	6913	rs998584-?	rs998584	0	998584	downstream_gene_variant	1	0.485	5e-21	20.30102999566398	(EA, women)	NA	NA	Affymetrix, Illumina, Perlegen [~ 2500000] (imputed)	N	Obesity, Abdominal	Metabolic	D056128
2017-08-18	28448500	Graff M	2017-04-27	PLoS Genet	www.ncbi.nlm.nih.gov/pubmed/28448500	Genome-wide physical activity interactions in adiposity - A meta-analysis of 200,452 adults.	Waist-to-hip ratio adjusted for BMI (joint analysis for main effect and physical activity interaction)	2,518 African American women, 83,707 European ancestry women, 1,773 Filipino ancestry women, 1,030 Indian ancestry women, 1,457 African American men, 52,993 European ancestry men, 7,648 Indian ancestry men, 5,527 European ancestry individuals	6,244 African American women, 17,531 European ancestry women, 329 African American men, 19,956 European ancestry men	6q22.33	6	127133993	RSPO3	LOC105377989, RSPO3	NA	NA	105377989, 84870	NA	NA	rs7766106-?	rs7766106	0	7766106	intron_variant	0	0.4821	2e-24	23.69897000433602	(EA, women)	NA	NA	Affymetrix, Illumina, Perlegen [~ 2500000] (imputed)	N	Obesity, Abdominal	Metabolic	D056128
2017-08-18	28448500	Graff M	2017-04-27	PLoS Genet	www.ncbi.nlm.nih.gov/pubmed/28448500	Genome-wide physical activity interactions in adiposity - A meta-analysis of 200,452 adults.	Waist-to-hip ratio adjusted for BMI (joint analysis for main effect and physical activity interaction)	2,518 African American women, 83,707 European ancestry women, 1,773 Filipino ancestry women, 1,030 Indian ancestry women, 1,457 African American men, 52,993 European ancestry men, 7,648 Indian ancestry men, 5,527 European ancestry individuals	6,244 African American women, 17,531 European ancestry women, 329 African American men, 19,956 European ancestry men	7p15.2	7	25817905	NFE2L3	LOC646588 - LOC100506236	646588	100506236	NA	27854	13386	rs4141278-?	rs4141278	0	4141278	intergenic_variant	1	0.19920000000000004	3e-11	10.522878745280337	(EA, women)	NA	NA	Affymetrix, Illumina, Perlegen [~ 2500000] (imputed)	N	Obesity, Abdominal	Metabolic	D056128
2017-08-18	28448500	Graff M	2017-04-27	PLoS Genet	www.ncbi.nlm.nih.gov/pubmed/28448500	Genome-wide physical activity interactions in adiposity - A meta-analysis of 200,452 adults.	Waist-to-hip ratio adjusted for BMI (joint analysis for main effect and physical activity interaction)	2,518 African American women, 83,707 European ancestry women, 1,773 Filipino ancestry women, 1,030 Indian ancestry women, 1,457 African American men, 52,993 European ancestry men, 7,648 Indian ancestry men, 5,527 European ancestry individuals	6,244 African American women, 17,531 European ancestry women, 329 African American men, 19,956 European ancestry men	7q11.23	7	73471480	PMS2P5	BAZ1B	NA	NA	9031	NA	NA	rs6976930-?	rs6976930	0	6976930	intron_variant	0	0.8132	2e-6	5.698970004336019	(EA, women)	NA	NA	Affymetrix, Illumina, Perlegen [~ 2500000] (imputed)	N	Obesity, Abdominal	Metabolic	D056128
2017-08-18	28448500	Graff M	2017-04-27	PLoS Genet	www.ncbi.nlm.nih.gov/pubmed/28448500	Genome-wide physical activity interactions in adiposity - A meta-analysis of 200,452 adults.	Waist-to-hip ratio adjusted for BMI (joint analysis for main effect and physical activity interaction)	2,518 African American women, 83,707 European ancestry women, 1,773 Filipino ancestry women, 1,030 Indian ancestry women, 1,457 African American men, 52,993 European ancestry men, 7,648 Indian ancestry men, 5,527 European ancestry individuals	6,244 African American women, 17,531 European ancestry women, 329 African American men, 19,956 European ancestry men	8p21.2	8	23738427	NKX2-6	LOC107986930	NA	NA	107986930	NA	NA	rs7004766-?	rs7004766	0	7004766	intron_variant	0	0.7485	2e-9	8.698970004336019	(EA, women)	NA	NA	Affymetrix, Illumina, Perlegen [~ 2500000] (imputed)	N	Obesity, Abdominal	Metabolic	D056128
2017-08-18	28448500	Graff M	2017-04-27	PLoS Genet	www.ncbi.nlm.nih.gov/pubmed/28448500	Genome-wide physical activity interactions in adiposity - A meta-analysis of 200,452 adults.	Waist-to-hip ratio adjusted for BMI (joint analysis for main effect and physical activity interaction)	2,518 African American women, 83,707 European ancestry women, 1,773 Filipino ancestry women, 1,030 Indian ancestry women, 1,457 African American men, 52,993 European ancestry men, 7,648 Indian ancestry men, 5,527 European ancestry individuals	6,244 African American women, 17,531 European ancestry women, 329 African American men, 19,956 European ancestry men	8q13.3	8	71557507	MSC	LOC105375892 - LOC107986890	105375892	107986890	NA	2332	174238	rs4738141-?	rs4738141	0	4738141	intron_variant	1	0.24980000000000002	8e-6	5.096910013008056	(EA, women)	NA	NA	Affymetrix, Illumina, Perlegen [~ 2500000] (imputed)	N	Obesity, Abdominal	Metabolic	D056128
2017-08-18	28448500	Graff M	2017-04-27	PLoS Genet	www.ncbi.nlm.nih.gov/pubmed/28448500	Genome-wide physical activity interactions in adiposity - A meta-analysis of 200,452 adults.	Waist-to-hip ratio adjusted for BMI (joint analysis for main effect and physical activity interaction)	2,518 African American women, 83,707 European ancestry women, 1,773 Filipino ancestry women, 1,030 Indian ancestry women, 1,457 African American men, 52,993 European ancestry men, 7,648 Indian ancestry men, 5,527 European ancestry individuals	6,244 African American women, 17,531 European ancestry women, 329 African American men, 19,956 European ancestry men	9q31.1	9	104910084	ABCA1	LOC102724761, ABCA1	NA	NA	102724761, 19	NA	NA	rs2777795-?	rs2777795	0	2777795	intron_variant	0	0.8982	2e-6	5.698970004336019	(EA, women)	NA	NA	Affymetrix, Illumina, Perlegen [~ 2500000] (imputed)	N	Obesity, Abdominal	Metabolic	D056128
2017-08-18	28448500	Graff M	2017-04-27	PLoS Genet	www.ncbi.nlm.nih.gov/pubmed/28448500	Genome-wide physical activity interactions in adiposity - A meta-analysis of 200,452 adults.	Waist-to-hip ratio adjusted for BMI (joint analysis for main effect and physical activity interaction)	2,518 African American women, 83,707 European ancestry women, 1,773 Filipino ancestry women, 1,030 Indian ancestry women, 1,457 African American men, 52,993 European ancestry men, 7,648 Indian ancestry men, 5,527 European ancestry individuals	6,244 African American women, 17,531 European ancestry women, 329 African American men, 19,956 European ancestry men	11q12.3	11	62627409	EEF1G	GANAB	NA	NA	23193	NA	NA	rs7949030-?	rs7949030	0	7949030	intron_variant	0	0.38260000000000005	8e-8	7.096910013008056	(EA, women)	NA	NA	Affymetrix, Illumina, Perlegen [~ 2500000] (imputed)	N	Obesity, Abdominal	Metabolic	D056128
2017-08-18	28448500	Graff M	2017-04-27	PLoS Genet	www.ncbi.nlm.nih.gov/pubmed/28448500	Genome-wide physical activity interactions in adiposity - A meta-analysis of 200,452 adults.	Waist-to-hip ratio adjusted for BMI (joint analysis for main effect and physical activity interaction)	2,518 African American women, 83,707 European ancestry women, 1,773 Filipino ancestry women, 1,030 Indian ancestry women, 1,457 African American men, 52,993 European ancestry men, 7,648 Indian ancestry men, 5,527 European ancestry individuals	6,244 African American women, 17,531 European ancestry women, 329 African American men, 19,956 European ancestry men	12p11.23	12	26300350	ITPR2, SSPN	LOC105369705	NA	NA	105369705	NA	NA	rs718314-?	rs718314	0	718314	intron_variant	0	0.25539999999999996	2e-16	15.698970004336019	(EA, women)	NA	NA	Affymetrix, Illumina, Perlegen [~ 2500000] (imputed)	N	Obesity, Abdominal	Metabolic	D056128
2017-08-18	28448500	Graff M	2017-04-27	PLoS Genet	www.ncbi.nlm.nih.gov/pubmed/28448500	Genome-wide physical activity interactions in adiposity - A meta-analysis of 200,452 adults.	Waist-to-hip ratio adjusted for BMI (joint analysis for main effect and physical activity interaction)	2,518 African American women, 83,707 European ancestry women, 1,773 Filipino ancestry women, 1,030 Indian ancestry women, 1,457 African American men, 52,993 European ancestry men, 7,648 Indian ancestry men, 5,527 European ancestry individuals	6,244 African American women, 17,531 European ancestry women, 329 African American men, 19,956 European ancestry men	12q13.13	12	53948900	HOXC13	HOXC13 - LOC105369775	3229	105369775	NA	2356	4485	rs1443512-?	rs1443512	0	1443512	downstream_gene_variant	1	0.2348	5e-12	11.301029995663981	(EA, women)	NA	NA	Affymetrix, Illumina, Perlegen [~ 2500000] (imputed)	N	Obesity, Abdominal	Metabolic	D056128
2017-08-18	28448500	Graff M	2017-04-27	PLoS Genet	www.ncbi.nlm.nih.gov/pubmed/28448500	Genome-wide physical activity interactions in adiposity - A meta-analysis of 200,452 adults.	Waist-to-hip ratio adjusted for BMI (joint analysis for main effect and physical activity interaction)	2,518 African American women, 83,707 European ancestry women, 1,773 Filipino ancestry women, 1,030 Indian ancestry women, 1,457 African American men, 52,993 European ancestry men, 7,648 Indian ancestry men, 5,527 European ancestry individuals	6,244 African American women, 17,531 European ancestry women, 329 African American men, 19,956 European ancestry men	12q24.31	12	123964676	CCDC92	CCDC92	NA	NA	80212	NA	NA	rs7973683-?	rs7973683	0	7973683	intron_variant	0	0.6646000000000001	3e-19	18.522878745280337	(EA, women)	NA	NA	Affymetrix, Illumina, Perlegen [~ 2500000] (imputed)	N	Obesity, Abdominal	Metabolic	D056128
2017-08-18	28448500	Graff M	2017-04-27	PLoS Genet	www.ncbi.nlm.nih.gov/pubmed/28448500	Genome-wide physical activity interactions in adiposity - A meta-analysis of 200,452 adults.	Waist-to-hip ratio adjusted for BMI (joint analysis for main effect and physical activity interaction)	2,518 African American women, 83,707 European ancestry women, 1,773 Filipino ancestry women, 1,030 Indian ancestry women, 1,457 African American men, 52,993 European ancestry men, 7,648 Indian ancestry men, 5,527 European ancestry individuals	6,244 African American women, 17,531 European ancestry women, 329 African American men, 19,956 European ancestry men	16q23.1	16	75208114	CTRB2	CTRB2 - CTRB1	440387	1504	NA	940	10872	rs889512-?	rs889512	0	889512	upstream_gene_variant	1	0.8807	1e-7	7	(EA, women)	NA	NA	Affymetrix, Illumina, Perlegen [~ 2500000] (imputed)	N	Obesity, Abdominal	Metabolic	D056128
2017-08-18	28448500	Graff M	2017-04-27	PLoS Genet	www.ncbi.nlm.nih.gov/pubmed/28448500	Genome-wide physical activity interactions in adiposity - A meta-analysis of 200,452 adults.	Waist-to-hip ratio adjusted for BMI (joint analysis for main effect and physical activity interaction)	2,518 African American women, 83,707 European ancestry women, 1,773 Filipino ancestry women, 1,030 Indian ancestry women, 1,457 African American men, 52,993 European ancestry men, 7,648 Indian ancestry men, 5,527 European ancestry individuals	6,244 African American women, 17,531 European ancestry women, 329 African American men, 19,956 European ancestry men	16q23.2	16	81501185	CMIP	CMIP	NA	NA	80790	NA	NA	rs2925979-?	rs2925979	0	2925979	intron_variant	0	0.3008	2e-8	7.698970004336019	(EA, women)	NA	NA	Affymetrix, Illumina, Perlegen [~ 2500000] (imputed)	N	Obesity, Abdominal	Metabolic	D056128
2017-08-18	28448500	Graff M	2017-04-27	PLoS Genet	www.ncbi.nlm.nih.gov/pubmed/28448500	Genome-wide physical activity interactions in adiposity - A meta-analysis of 200,452 adults.	Waist-to-hip ratio adjusted for BMI (joint analysis for main effect and physical activity interaction)	2,518 African American women, 83,707 European ancestry women, 1,773 Filipino ancestry women, 1,030 Indian ancestry women, 1,457 African American men, 52,993 European ancestry men, 7,648 Indian ancestry men, 5,527 European ancestry individuals	6,244 African American women, 17,531 European ancestry women, 329 African American men, 19,956 European ancestry men	17q24.3	17	70409853	KCNJ2	CALM2P1 - LOC105371884	100128390	105371884	NA	167475	401618	rs984877-?	rs984877	0	984877	intergenic_variant	1	0.3267	2e-7	6.698970004336019	(EA, women)	NA	NA	Affymetrix, Illumina, Perlegen [~ 2500000] (imputed)	N	Obesity, Abdominal	Metabolic	D056128
2017-08-18	28448500	Graff M	2017-04-27	PLoS Genet	www.ncbi.nlm.nih.gov/pubmed/28448500	Genome-wide physical activity interactions in adiposity - A meta-analysis of 200,452 adults.	Waist-to-hip ratio adjusted for BMI (joint analysis for main effect and physical activity interaction)	2,518 African American women, 83,707 European ancestry women, 1,773 Filipino ancestry women, 1,030 Indian ancestry women, 1,457 African American men, 52,993 European ancestry men, 7,648 Indian ancestry men, 5,527 European ancestry individuals	6,244 African American women, 17,531 European ancestry women, 329 African American men, 19,956 European ancestry men	17q24.3	17	70512851	KCNJ2	CALM2P1 - LOC105371884	100128390	105371884	NA	270473	298620	rs173269-?	rs173269	0	173269	intergenic_variant	1	0.3376	4e-8	7.3979400086720375	(EA, women)	NA	NA	Affymetrix, Illumina, Perlegen [~ 2500000] (imputed)	N	Obesity, Abdominal	Metabolic	D056128
2017-08-18	28448500	Graff M	2017-04-27	PLoS Genet	www.ncbi.nlm.nih.gov/pubmed/28448500	Genome-wide physical activity interactions in adiposity - A meta-analysis of 200,452 adults.	Waist-to-hip ratio adjusted for BMI (joint analysis for main effect and physical activity interaction)	2,518 African American women, 83,707 European ancestry women, 1,773 Filipino ancestry women, 1,030 Indian ancestry women, 1,457 African American men, 52,993 European ancestry men, 7,648 Indian ancestry men, 5,527 European ancestry individuals	6,244 African American women, 17,531 European ancestry women, 329 African American men, 19,956 European ancestry men	19q13.11	19	33289538	CEBPA	SLC7A10 - CEBPA	56301	1050	NA	63688	10396	rs1423056-?	rs1423056	0	1423056	upstream_gene_variant	1	0.6765	3e-7	6.522878745280337	(EA, women)	NA	NA	Affymetrix, Illumina, Perlegen [~ 2500000] (imputed)	N	Obesity, Abdominal	Metabolic	D056128
2017-08-18	28448500	Graff M	2017-04-27	PLoS Genet	www.ncbi.nlm.nih.gov/pubmed/28448500	Genome-wide physical activity interactions in adiposity - A meta-analysis of 200,452 adults.	Waist-to-hip ratio adjusted for BMI (joint analysis for main effect and physical activity interaction)	2,518 African American women, 83,707 European ancestry women, 1,773 Filipino ancestry women, 1,030 Indian ancestry women, 1,457 African American men, 52,993 European ancestry men, 7,648 Indian ancestry men, 5,527 European ancestry individuals	6,244 African American women, 17,531 European ancestry women, 329 African American men, 19,956 European ancestry men	20p12.3	20	6645571	BMP2	CASC20 - LOC105372516	101929244	105372516	NA	117112	85176	rs2145272-?	rs2145272	0	2145272	intergenic_variant	1	0.34830000000000005	4e-6	5.3979400086720375	(EA, women)	NA	NA	Affymetrix, Illumina, Perlegen [~ 2500000] (imputed)	N	Obesity, Abdominal	Metabolic	D056128
2017-08-18	28448500	Graff M	2017-04-27	PLoS Genet	www.ncbi.nlm.nih.gov/pubmed/28448500	Genome-wide physical activity interactions in adiposity - A meta-analysis of 200,452 adults.	Waist-to-hip ratio adjusted for BMI (joint analysis for main effect and physical activity interaction)	2,518 African American women, 83,707 European ancestry women, 1,773 Filipino ancestry women, 1,030 Indian ancestry women, 1,457 African American men, 52,993 European ancestry men, 7,648 Indian ancestry men, 5,527 European ancestry individuals	6,244 African American women, 17,531 European ancestry women, 329 African American men, 19,956 European ancestry men	22q12.1	22	29055683	ZNRF3, KREMEN1	ZNRF3	NA	NA	84133	NA	NA	rs4823006-?	rs4823006	0	4823006	3_prime_UTR_variant	0	0.5659	6e-9	8.221848749616356	(EA, women)	NA	NA	Affymetrix, Illumina, Perlegen [~ 2500000] (imputed)	N	Obesity, Abdominal	Metabolic	D056128
2017-08-18	28448500	Graff M	2017-04-27	PLoS Genet	www.ncbi.nlm.nih.gov/pubmed/28448500	Genome-wide physical activity interactions in adiposity - A meta-analysis of 200,452 adults.	Waist-to-hip ratio adjusted for BMI (joint analysis for main effect and physical activity interaction)	2,518 African American women, 83,707 European ancestry women, 1,773 Filipino ancestry women, 1,030 Indian ancestry women, 1,457 African American men, 52,993 European ancestry men, 7,648 Indian ancestry men, 5,527 European ancestry individuals	6,244 African American women, 17,531 European ancestry women, 329 African American men, 19,956 European ancestry men	1p12	1	119004219	TBX15, WARS2	LOC107985191 - WARS2	107985191	10352	NA	1229	26997	rs10923724-?	rs10923724	0	10923724	upstream_gene_variant	1	0.5802	5e-19	18.30102999566398	(EA)	NA	NA	Affymetrix, Illumina, Perlegen [~ 2500000] (imputed)	N	Obesity, Abdominal	Metabolic	D056128
2017-08-18	28448500	Graff M	2017-04-27	PLoS Genet	www.ncbi.nlm.nih.gov/pubmed/28448500	Genome-wide physical activity interactions in adiposity - A meta-analysis of 200,452 adults.	Waist-to-hip ratio adjusted for BMI (joint analysis for main effect and physical activity interaction)	2,518 African American women, 83,707 European ancestry women, 1,773 Filipino ancestry women, 1,030 Indian ancestry women, 1,457 African American men, 52,993 European ancestry men, 7,648 Indian ancestry men, 5,527 European ancestry individuals	6,244 African American women, 17,531 European ancestry women, 329 African American men, 19,956 European ancestry men	1q24.2	1	170403362	GORAB	HAUS4P1 - LOC101928650	100129402	101928650	NA	32965	57955	rs10919388-?	rs10919388	0	10919388	intergenic_variant	1	0.7242	4e-9	8.397940008672037	(EA)	NA	NA	Affymetrix, Illumina, Perlegen [~ 2500000] (imputed)	N	Obesity, Abdominal	Metabolic	D056128
2017-08-18	28448500	Graff M	2017-04-27	PLoS Genet	www.ncbi.nlm.nih.gov/pubmed/28448500	Genome-wide physical activity interactions in adiposity - A meta-analysis of 200,452 adults.	Waist-to-hip ratio adjusted for BMI (joint analysis for main effect and physical activity interaction)	2,518 African American women, 83,707 European ancestry women, 1,773 Filipino ancestry women, 1,030 Indian ancestry women, 1,457 African American men, 52,993 European ancestry men, 7,648 Indian ancestry men, 5,527 European ancestry individuals	6,244 African American women, 17,531 European ancestry women, 329 African American men, 19,956 European ancestry men	1q24.3	1	172364108	DNM3, PIGC	DNM3	NA	NA	26052	NA	NA	rs2001129-?	rs2001129	0	2001129	intron_variant	0	0.4363	6e-16	15.221848749616356	(EA)	NA	NA	Affymetrix, Illumina, Perlegen [~ 2500000] (imputed)	N	Obesity, Abdominal	Metabolic	D056128
2017-08-18	28448500	Graff M	2017-04-27	PLoS Genet	www.ncbi.nlm.nih.gov/pubmed/28448500	Genome-wide physical activity interactions in adiposity - A meta-analysis of 200,452 adults.	Waist-to-hip ratio adjusted for BMI (joint analysis for main effect and physical activity interaction)	2,518 African American women, 83,707 European ancestry women, 1,773 Filipino ancestry women, 1,030 Indian ancestry women, 1,457 African American men, 52,993 European ancestry men, 7,648 Indian ancestry men, 5,527 European ancestry individuals	6,244 African American women, 17,531 European ancestry women, 329 African American men, 19,956 European ancestry men	1q25.2	1	176445645	PAPPA2	MORF4L1P7 - PAPPA2	100130637	60676	NA	77010	17514	rs4650943-?	rs4650943	0	4650943	intergenic_variant	1	0.5266	6e-8	7.221848749616356	(EA)	NA	NA	Affymetrix, Illumina, Perlegen [~ 2500000] (imputed)	N	Obesity, Abdominal	Metabolic	D056128
2017-08-18	28448500	Graff M	2017-04-27	PLoS Genet	www.ncbi.nlm.nih.gov/pubmed/28448500	Genome-wide physical activity interactions in adiposity - A meta-analysis of 200,452 adults.	Waist-to-hip ratio adjusted for BMI (joint analysis for main effect and physical activity interaction)	2,518 African American women, 83,707 European ancestry women, 1,773 Filipino ancestry women, 1,030 Indian ancestry women, 1,457 African American men, 52,993 European ancestry men, 7,648 Indian ancestry men, 5,527 European ancestry individuals	6,244 African American women, 17,531 European ancestry women, 329 African American men, 19,956 European ancestry men	1q41	1	219479453	LYPLAL1	LOC102723886, LOC107985272	NA	NA	102723886, 107985272	NA	NA	rs1563352-?	rs1563352	0	1563352	intergenic_variant	0	0.6972	2e-18	17.69897000433602	(EA)	NA	NA	Affymetrix, Illumina, Perlegen [~ 2500000] (imputed)	N	Obesity, Abdominal	Metabolic	D056128
2017-08-18	28448500	Graff M	2017-04-27	PLoS Genet	www.ncbi.nlm.nih.gov/pubmed/28448500	Genome-wide physical activity interactions in adiposity - A meta-analysis of 200,452 adults.	Waist-to-hip ratio adjusted for BMI (joint analysis for main effect and physical activity interaction)	2,518 African American women, 83,707 European ancestry women, 1,773 Filipino ancestry women, 1,030 Indian ancestry women, 1,457 African American men, 52,993 European ancestry men, 7,648 Indian ancestry men, 5,527 European ancestry individuals	6,244 African American women, 17,531 European ancestry women, 329 African American men, 19,956 European ancestry men	2p14	2	66555335	MEIS1	MEIS1	NA	NA	4211	NA	NA	rs2300481-?	rs2300481	0	2300481	intron_variant	0	0.3942	4e-8	7.3979400086720375	(EA)	NA	NA	Affymetrix, Illumina, Perlegen [~ 2500000] (imputed)	N	Obesity, Abdominal	Metabolic	D056128
2017-08-18	28448500	Graff M	2017-04-27	PLoS Genet	www.ncbi.nlm.nih.gov/pubmed/28448500	Genome-wide physical activity interactions in adiposity - A meta-analysis of 200,452 adults.	Waist-to-hip ratio adjusted for BMI (joint analysis for main effect and physical activity interaction)	2,518 African American women, 83,707 European ancestry women, 1,773 Filipino ancestry women, 1,030 Indian ancestry women, 1,457 African American men, 52,993 European ancestry men, 7,648 Indian ancestry men, 5,527 European ancestry individuals	6,244 African American women, 17,531 European ancestry women, 329 African American men, 19,956 European ancestry men	2p14	2	67625557	ETAA1	LOC105374786	NA	NA	105374786	NA	NA	rs7598674-?	rs7598674	0	7598674	intron_variant	0	0.6477999999999999	3e-9	8.522878745280337	(EA)	NA	NA	Affymetrix, Illumina, Perlegen [~ 2500000] (imputed)	N	Obesity, Abdominal	Metabolic	D056128
2017-08-18	28448500	Graff M	2017-04-27	PLoS Genet	www.ncbi.nlm.nih.gov/pubmed/28448500	Genome-wide physical activity interactions in adiposity - A meta-analysis of 200,452 adults.	Waist-to-hip ratio adjusted for BMI (joint analysis for main effect and physical activity interaction)	2,518 African American women, 83,707 European ancestry women, 1,773 Filipino ancestry women, 1,030 Indian ancestry women, 1,457 African American men, 52,993 European ancestry men, 7,648 Indian ancestry men, 5,527 European ancestry individuals	6,244 African American women, 17,531 European ancestry women, 329 African American men, 19,956 European ancestry men	2q24.3	2	164656581	GRB14, COBLL1	GRB14 - COBLL1	2888	22837	NA	34731	23604	rs10195252-?	rs10195252	0	10195252	intron_variant	1	0.5938	4e-14	13.397940008672037	(EA)	NA	NA	Affymetrix, Illumina, Perlegen [~ 2500000] (imputed)	N	Obesity, Abdominal	Metabolic	D056128
2017-08-18	28448500	Graff M	2017-04-27	PLoS Genet	www.ncbi.nlm.nih.gov/pubmed/28448500	Genome-wide physical activity interactions in adiposity - A meta-analysis of 200,452 adults.	Waist-to-hip ratio adjusted for BMI (joint analysis for main effect and physical activity interaction)	2,518 African American women, 83,707 European ancestry women, 1,773 Filipino ancestry women, 1,030 Indian ancestry women, 1,457 African American men, 52,993 European ancestry men, 7,648 Indian ancestry men, 5,527 European ancestry individuals	6,244 African American women, 17,531 European ancestry women, 329 African American men, 19,956 European ancestry men	2q32.1	2	187218396	CALCRL	LOC105373786	NA	NA	105373786	NA	NA	rs13424740-?	rs13424740	0	13424740	intron_variant	0	0.532	1e-11	11	(EA)	NA	NA	Affymetrix, Illumina, Perlegen [~ 2500000] (imputed)	N	Obesity, Abdominal	Metabolic	D056128
2017-08-18	28448500	Graff M	2017-04-27	PLoS Genet	www.ncbi.nlm.nih.gov/pubmed/28448500	Genome-wide physical activity interactions in adiposity - A meta-analysis of 200,452 adults.	Waist-to-hip ratio adjusted for BMI (joint analysis for main effect and physical activity interaction)	2,518 African American women, 83,707 European ancestry women, 1,773 Filipino ancestry women, 1,030 Indian ancestry women, 1,457 African American men, 52,993 European ancestry men, 7,648 Indian ancestry men, 5,527 European ancestry individuals	6,244 African American women, 17,531 European ancestry women, 329 African American men, 19,956 European ancestry men	3p21.1	3	52588070	PBRM1	PBRM1	NA	NA	55193	NA	NA	rs2590838-?	rs2590838	0	2590838	intron_variant	0	0.48850000000000005	2e-8	7.698970004336019	(EA)	NA	NA	Affymetrix, Illumina, Perlegen [~ 2500000] (imputed)	N	Obesity, Abdominal	Metabolic	D056128
2017-08-18	28448500	Graff M	2017-04-27	PLoS Genet	www.ncbi.nlm.nih.gov/pubmed/28448500	Genome-wide physical activity interactions in adiposity - A meta-analysis of 200,452 adults.	Waist-to-hip ratio adjusted for BMI (joint analysis for main effect and physical activity interaction)	2,518 African American women, 83,707 European ancestry women, 1,773 Filipino ancestry women, 1,030 Indian ancestry women, 1,457 African American men, 52,993 European ancestry men, 7,648 Indian ancestry men, 5,527 European ancestry individuals	6,244 African American women, 17,531 European ancestry women, 329 African American men, 19,956 European ancestry men	3p21.1	3	52781889	ITIH1	ITIH1	NA	NA	3697	NA	NA	rs2710323-?	rs2710323	0	2710323	intron_variant	0	0.5112	4e-8	7.3979400086720375	(EA)	NA	NA	Affymetrix, Illumina, Perlegen [~ 2500000] (imputed)	N	Obesity, Abdominal	Metabolic	D056128
2017-08-18	28448500	Graff M	2017-04-27	PLoS Genet	www.ncbi.nlm.nih.gov/pubmed/28448500	Genome-wide physical activity interactions in adiposity - A meta-analysis of 200,452 adults.	Waist-to-hip ratio adjusted for BMI (joint analysis for main effect and physical activity interaction)	2,518 African American women, 83,707 European ancestry women, 1,773 Filipino ancestry women, 1,030 Indian ancestry women, 1,457 African American men, 52,993 European ancestry men, 7,648 Indian ancestry men, 5,527 European ancestry individuals	6,244 African American women, 17,531 European ancestry women, 329 African American men, 19,956 European ancestry men	3p14.1	3	64716214	ADAMTS9	ADAMTS9-AS2	NA	NA	100507098	NA	NA	rs4504165-?	rs4504165	0	4504165	intron_variant	0	0.6995	3e-17	16.522878745280337	(EA)	NA	NA	Affymetrix, Illumina, Perlegen [~ 2500000] (imputed)	N	Obesity, Abdominal	Metabolic	D056128
2017-08-18	28448500	Graff M	2017-04-27	PLoS Genet	www.ncbi.nlm.nih.gov/pubmed/28448500	Genome-wide physical activity interactions in adiposity - A meta-analysis of 200,452 adults.	Waist-to-hip ratio adjusted for BMI (joint analysis for main effect and physical activity interaction)	2,518 African American women, 83,707 European ancestry women, 1,773 Filipino ancestry women, 1,030 Indian ancestry women, 1,457 African American men, 52,993 European ancestry men, 7,648 Indian ancestry men, 5,527 European ancestry individuals	6,244 African American women, 17,531 European ancestry women, 329 African American men, 19,956 European ancestry men	3q22.1	3	129615390	PLXND1	PLXND1 - TMCC1	23129	23023	NA	8651	32402	rs10804591-?	rs10804591	0	10804591	regulatory_region_variant	1	0.7927	3e-9	8.522878745280337	(EA)	NA	NA	Affymetrix, Illumina, Perlegen [~ 2500000] (imputed)	N	Obesity, Abdominal	Metabolic	D056128
2017-08-18	28448500	Graff M	2017-04-27	PLoS Genet	www.ncbi.nlm.nih.gov/pubmed/28448500	Genome-wide physical activity interactions in adiposity - A meta-analysis of 200,452 adults.	Waist-to-hip ratio adjusted for BMI (joint analysis for main effect and physical activity interaction)	2,518 African American women, 83,707 European ancestry women, 1,773 Filipino ancestry women, 1,030 Indian ancestry women, 1,457 African American men, 52,993 European ancestry men, 7,648 Indian ancestry men, 5,527 European ancestry individuals	6,244 African American women, 17,531 European ancestry women, 329 African American men, 19,956 European ancestry men	3q25.31	3	157079820	LEKR1	LEKR1 - LINC00880	389170	339894	NA	32161	1847	rs17451107-?	rs17451107	0	17451107	upstream_gene_variant	1	0.6096	6e-11	10.221848749616356	(EA)	NA	NA	Affymetrix, Illumina, Perlegen [~ 2500000] (imputed)	N	Obesity, Abdominal	Metabolic	D056128
2017-08-18	28448500	Graff M	2017-04-27	PLoS Genet	www.ncbi.nlm.nih.gov/pubmed/28448500	Genome-wide physical activity interactions in adiposity - A meta-analysis of 200,452 adults.	Waist-to-hip ratio adjusted for BMI (joint analysis for main effect and physical activity interaction)	2,518 African American women, 83,707 European ancestry women, 1,773 Filipino ancestry women, 1,030 Indian ancestry women, 1,457 African American men, 52,993 European ancestry men, 7,648 Indian ancestry men, 5,527 European ancestry individuals	6,244 African American women, 17,531 European ancestry women, 329 African American men, 19,956 European ancestry men	5q11.2	5	56565039	MAP3K1	LOC101928448	NA	NA	101928448	NA	NA	rs3936510-?	rs3936510	0	3936510	intron_variant	0	0.1875	1e-7	7	(EA)	NA	NA	Affymetrix, Illumina, Perlegen [~ 2500000] (imputed)	N	Obesity, Abdominal	Metabolic	D056128
2017-08-18	28448500	Graff M	2017-04-27	PLoS Genet	www.ncbi.nlm.nih.gov/pubmed/28448500	Genome-wide physical activity interactions in adiposity - A meta-analysis of 200,452 adults.	Waist-to-hip ratio adjusted for BMI (joint analysis for main effect and physical activity interaction)	2,518 African American women, 83,707 European ancestry women, 1,773 Filipino ancestry women, 1,030 Indian ancestry women, 1,457 African American men, 52,993 European ancestry men, 7,648 Indian ancestry men, 5,527 European ancestry individuals	6,244 African American women, 17,531 European ancestry women, 329 African American men, 19,956 European ancestry men	6p25.1	6	6736698	LY86	LOC101928004	NA	NA	101928004	NA	NA	rs912057-?	rs912057	0	912057	regulatory_region_variant	0	0.6256999999999999	1e-12	12	(EA)	NA	NA	Affymetrix, Illumina, Perlegen [~ 2500000] (imputed)	N	Obesity, Abdominal	Metabolic	D056128
2017-08-18	28448500	Graff M	2017-04-27	PLoS Genet	www.ncbi.nlm.nih.gov/pubmed/28448500	Genome-wide physical activity interactions in adiposity - A meta-analysis of 200,452 adults.	Waist-to-hip ratio adjusted for BMI (joint analysis for main effect and physical activity interaction)	2,518 African American women, 83,707 European ancestry women, 1,773 Filipino ancestry women, 1,030 Indian ancestry women, 1,457 African American men, 52,993 European ancestry men, 7,648 Indian ancestry men, 5,527 European ancestry individuals	6,244 African American women, 17,531 European ancestry women, 329 African American men, 19,956 European ancestry men	6p21.32	6	32255481	NOTCH4, C6orf10	LOC101929163	NA	NA	101929163	NA	NA	rs3130320-?	rs3130320	0	3130320	intron_variant	0	0.6281	5e-8	7.301029995663981	(EA)	NA	NA	Affymetrix, Illumina, Perlegen [~ 2500000] (imputed)	N	Obesity, Abdominal	Metabolic	D056128
2017-08-18	28448500	Graff M	2017-04-27	PLoS Genet	www.ncbi.nlm.nih.gov/pubmed/28448500	Genome-wide physical activity interactions in adiposity - A meta-analysis of 200,452 adults.	Waist-to-hip ratio adjusted for BMI (joint analysis for main effect and physical activity interaction)	2,518 African American women, 83,707 European ancestry women, 1,773 Filipino ancestry women, 1,030 Indian ancestry women, 1,457 African American men, 52,993 European ancestry men, 7,648 Indian ancestry men, 5,527 European ancestry individuals	6,244 African American women, 17,531 European ancestry women, 329 African American men, 19,956 European ancestry men	6p21.32	6	32377912	NOTCH4, C6orf10	LOC101929163	NA	NA	101929163	NA	NA	rs2894254-?	rs2894254	0	2894254	intergenic_variant	0	0.8879	5e-7	6.301029995663981	(EA)	NA	NA	Affymetrix, Illumina, Perlegen [~ 2500000] (imputed)	N	Obesity, Abdominal	Metabolic	D056128
2017-08-18	28448500	Graff M	2017-04-27	PLoS Genet	www.ncbi.nlm.nih.gov/pubmed/28448500	Genome-wide physical activity interactions in adiposity - A meta-analysis of 200,452 adults.	Waist-to-hip ratio adjusted for BMI (joint analysis for main effect and physical activity interaction)	2,518 African American women, 83,707 European ancestry women, 1,773 Filipino ancestry women, 1,030 Indian ancestry women, 1,457 African American men, 52,993 European ancestry men, 7,648 Indian ancestry men, 5,527 European ancestry individuals	6,244 African American women, 17,531 European ancestry women, 329 African American men, 19,956 European ancestry men	6p21.32	6	32480621	NOTCH4, C6orf10	HLA-DRB9 - HLA-DRB5	3132	3127	NA	20532	36722	rs9378213-?	rs9378213	0	9378213	intergenic_variant	1	0.41690000000000005	1e-7	7	(EA)	NA	NA	Affymetrix, Illumina, Perlegen [~ 2500000] (imputed)	N	Obesity, Abdominal	Metabolic	D056128
2017-08-18	28448500	Graff M	2017-04-27	PLoS Genet	www.ncbi.nlm.nih.gov/pubmed/28448500	Genome-wide physical activity interactions in adiposity - A meta-analysis of 200,452 adults.	Waist-to-hip ratio adjusted for BMI (joint analysis for main effect and physical activity interaction)	2,518 African American women, 83,707 European ancestry women, 1,773 Filipino ancestry women, 1,030 Indian ancestry women, 1,457 African American men, 52,993 European ancestry men, 7,648 Indian ancestry men, 5,527 European ancestry individuals	6,244 African American women, 17,531 European ancestry women, 329 African American men, 19,956 European ancestry men	6p21.1	6	43796814	VEGFA	VEGFA - LOC105375070	7422	105375070	NA	10327	258	rs1358980-?	rs1358980	0	1358980	regulatory_region_variant	1	0.4742	1e-20	20	(EA)	NA	NA	Affymetrix, Illumina, Perlegen [~ 2500000] (imputed)	N	Obesity, Abdominal	Metabolic	D056128
2017-08-18	28448500	Graff M	2017-04-27	PLoS Genet	www.ncbi.nlm.nih.gov/pubmed/28448500	Genome-wide physical activity interactions in adiposity - A meta-analysis of 200,452 adults.	Waist-to-hip ratio adjusted for BMI (joint analysis for main effect and physical activity interaction)	2,518 African American women, 83,707 European ancestry women, 1,773 Filipino ancestry women, 1,030 Indian ancestry women, 1,457 African American men, 52,993 European ancestry men, 7,648 Indian ancestry men, 5,527 European ancestry individuals	6,244 African American women, 17,531 European ancestry women, 329 African American men, 19,956 European ancestry men	6q22.33	6	127133993	RSPO3	LOC105377989, RSPO3	NA	NA	105377989, 84870	NA	NA	rs7766106-?	rs7766106	0	7766106	intron_variant	0	0.4821	4e-26	25.397940008672037	(EA)	NA	NA	Affymetrix, Illumina, Perlegen [~ 2500000] (imputed)	N	Obesity, Abdominal	Metabolic	D056128
2017-08-18	28448500	Graff M	2017-04-27	PLoS Genet	www.ncbi.nlm.nih.gov/pubmed/28448500	Genome-wide physical activity interactions in adiposity - A meta-analysis of 200,452 adults.	Waist-to-hip ratio adjusted for BMI (joint analysis for main effect and physical activity interaction)	2,518 African American women, 83,707 European ancestry women, 1,773 Filipino ancestry women, 1,030 Indian ancestry women, 1,457 African American men, 52,993 European ancestry men, 7,648 Indian ancestry men, 5,527 European ancestry individuals	6,244 African American women, 17,531 European ancestry women, 329 African American men, 19,956 European ancestry men	7p15.2	7	25831489	NFE2L3	LOC100506236	NA	NA	100506236	NA	NA	rs1055144-?	rs1055144	0	1055144	intergenic_variant	0	0.1997	2e-14	13.698970004336019	(EA)	NA	NA	Affymetrix, Illumina, Perlegen [~ 2500000] (imputed)	N	Obesity, Abdominal	Metabolic	D056128
2017-08-18	28448500	Graff M	2017-04-27	PLoS Genet	www.ncbi.nlm.nih.gov/pubmed/28448500	Genome-wide physical activity interactions in adiposity - A meta-analysis of 200,452 adults.	Waist-to-hip ratio adjusted for BMI (joint analysis for main effect and physical activity interaction)	2,518 African American women, 83,707 European ancestry women, 1,773 Filipino ancestry women, 1,030 Indian ancestry women, 1,457 African American men, 52,993 European ancestry men, 7,648 Indian ancestry men, 5,527 European ancestry individuals	6,244 African American women, 17,531 European ancestry women, 329 African American men, 19,956 European ancestry men	7p15.2	7	27184152	HOXA11	HOXA11	NA	NA	3207	NA	NA	rs7801581-?	rs7801581	0	7801581	intron_variant	0	0.2443	5e-8	7.301029995663981	(EA)	NA	NA	Affymetrix, Illumina, Perlegen [~ 2500000] (imputed)	N	Obesity, Abdominal	Metabolic	D056128
2017-08-18	28448500	Graff M	2017-04-27	PLoS Genet	www.ncbi.nlm.nih.gov/pubmed/28448500	Genome-wide physical activity interactions in adiposity - A meta-analysis of 200,452 adults.	Waist-to-hip ratio adjusted for BMI (joint analysis for main effect and physical activity interaction)	2,518 African American women, 83,707 European ancestry women, 1,773 Filipino ancestry women, 1,030 Indian ancestry women, 1,457 African American men, 52,993 European ancestry men, 7,648 Indian ancestry men, 5,527 European ancestry individuals	6,244 African American women, 17,531 European ancestry women, 329 African American men, 19,956 European ancestry men	7q11.23	7	73471480	BAZ1B	BAZ1B	NA	NA	9031	NA	NA	rs6976930-?	rs6976930	0	6976930	intron_variant	0	0.8132	2e-8	7.698970004336019	(EA)	NA	NA	Affymetrix, Illumina, Perlegen [~ 2500000] (imputed)	N	Obesity, Abdominal	Metabolic	D056128
2017-08-18	28448500	Graff M	2017-04-27	PLoS Genet	www.ncbi.nlm.nih.gov/pubmed/28448500	Genome-wide physical activity interactions in adiposity - A meta-analysis of 200,452 adults.	Waist-to-hip ratio adjusted for BMI (joint analysis for main effect and physical activity interaction)	2,518 African American women, 83,707 European ancestry women, 1,773 Filipino ancestry women, 1,030 Indian ancestry women, 1,457 African American men, 52,993 European ancestry men, 7,648 Indian ancestry men, 5,527 European ancestry individuals	6,244 African American women, 17,531 European ancestry women, 329 African American men, 19,956 European ancestry men	8p21.2	8	23735787	NKX2-6	LOC107986930	NA	NA	107986930	NA	NA	rs10101061-?	rs10101061	0	10101061	intron_variant	0	0.7485999999999999	1e-7	7	(EA)	NA	NA	Affymetrix, Illumina, Perlegen [~ 2500000] (imputed)	N	Obesity, Abdominal	Metabolic	D056128
2017-08-18	28448500	Graff M	2017-04-27	PLoS Genet	www.ncbi.nlm.nih.gov/pubmed/28448500	Genome-wide physical activity interactions in adiposity - A meta-analysis of 200,452 adults.	Waist-to-hip ratio adjusted for BMI (joint analysis for main effect and physical activity interaction)	2,518 African American women, 83,707 European ancestry women, 1,773 Filipino ancestry women, 1,030 Indian ancestry women, 1,457 African American men, 52,993 European ancestry men, 7,648 Indian ancestry men, 5,527 European ancestry individuals	6,244 African American women, 17,531 European ancestry women, 329 African American men, 19,956 European ancestry men	8q13.3	8	71557507	MSC	LOC105375892 - LOC107986890	105375892	107986890	NA	2332	174238	rs4738141-?	rs4738141	0	4738141	intron_variant	1	0.24980000000000002	1e-8	8	(EA)	NA	NA	Affymetrix, Illumina, Perlegen [~ 2500000] (imputed)	N	Obesity, Abdominal	Metabolic	D056128
2017-08-18	28448500	Graff M	2017-04-27	PLoS Genet	www.ncbi.nlm.nih.gov/pubmed/28448500	Genome-wide physical activity interactions in adiposity - A meta-analysis of 200,452 adults.	Waist-to-hip ratio adjusted for BMI (joint analysis for main effect and physical activity interaction)	2,518 African American women, 83,707 European ancestry women, 1,773 Filipino ancestry women, 1,030 Indian ancestry women, 1,457 African American men, 52,993 European ancestry men, 7,648 Indian ancestry men, 5,527 European ancestry individuals	6,244 African American women, 17,531 European ancestry women, 329 African American men, 19,956 European ancestry men	9q31.1	9	104910084	ABCA1	LOC102724761, ABCA1	NA	NA	102724761, 19	NA	NA	rs2777795-?	rs2777795	0	2777795	intron_variant	0	0.8982	3e-9	8.522878745280337	(EA)	NA	NA	Affymetrix, Illumina, Perlegen [~ 2500000] (imputed)	N	Obesity, Abdominal	Metabolic	D056128
2017-08-18	28448500	Graff M	2017-04-27	PLoS Genet	www.ncbi.nlm.nih.gov/pubmed/28448500	Genome-wide physical activity interactions in adiposity - A meta-analysis of 200,452 adults.	Waist-to-hip ratio adjusted for BMI (joint analysis for main effect and physical activity interaction)	2,518 African American women, 83,707 European ancestry women, 1,773 Filipino ancestry women, 1,030 Indian ancestry women, 1,457 African American men, 52,993 European ancestry men, 7,648 Indian ancestry men, 5,527 European ancestry individuals	6,244 African American women, 17,531 European ancestry women, 329 African American men, 19,956 European ancestry men	10q23.33	10	94133757	PLCE1	PLCE1	NA	NA	51196	NA	NA	rs10786152-?	rs10786152	0	10786152	intron_variant	0	0.5231	1e-8	8	(EA)	NA	NA	Affymetrix, Illumina, Perlegen [~ 2500000] (imputed)	N	Obesity, Abdominal	Metabolic	D056128
2017-08-18	28448500	Graff M	2017-04-27	PLoS Genet	www.ncbi.nlm.nih.gov/pubmed/28448500	Genome-wide physical activity interactions in adiposity - A meta-analysis of 200,452 adults.	Waist-to-hip ratio adjusted for BMI (joint analysis for main effect and physical activity interaction)	2,518 African American women, 83,707 European ancestry women, 1,773 Filipino ancestry women, 1,030 Indian ancestry women, 1,457 African American men, 52,993 European ancestry men, 7,648 Indian ancestry men, 5,527 European ancestry individuals	6,244 African American women, 17,531 European ancestry women, 329 African American men, 19,956 European ancestry men	11q12.3	11	62561079	EEF1G	EEF1G	NA	NA	1937	NA	NA	rs7943191-?	rs7943191	0	7943191	intron_variant	0	0.3517	1e-7	7	(EA)	NA	NA	Affymetrix, Illumina, Perlegen [~ 2500000] (imputed)	N	Obesity, Abdominal	Metabolic	D056128
2017-08-18	28448500	Graff M	2017-04-27	PLoS Genet	www.ncbi.nlm.nih.gov/pubmed/28448500	Genome-wide physical activity interactions in adiposity - A meta-analysis of 200,452 adults.	Waist-to-hip ratio adjusted for BMI (joint analysis for main effect and physical activity interaction)	2,518 African American women, 83,707 European ancestry women, 1,773 Filipino ancestry women, 1,030 Indian ancestry women, 1,457 African American men, 52,993 European ancestry men, 7,648 Indian ancestry men, 5,527 European ancestry individuals	6,244 African American women, 17,531 European ancestry women, 329 African American men, 19,956 European ancestry men	12p11.23	12	26300350	ITPR2, SSPN	LOC105369705	NA	NA	105369705	NA	NA	rs718314-?	rs718314	0	718314	intron_variant	0	0.25539999999999996	4e-18	17.397940008672037	(EA)	NA	NA	Affymetrix, Illumina, Perlegen [~ 2500000] (imputed)	N	Obesity, Abdominal	Metabolic	D056128
2017-08-18	28448500	Graff M	2017-04-27	PLoS Genet	www.ncbi.nlm.nih.gov/pubmed/28448500	Genome-wide physical activity interactions in adiposity - A meta-analysis of 200,452 adults.	Waist-to-hip ratio adjusted for BMI (joint analysis for main effect and physical activity interaction)	2,518 African American women, 83,707 European ancestry women, 1,773 Filipino ancestry women, 1,030 Indian ancestry women, 1,457 African American men, 52,993 European ancestry men, 7,648 Indian ancestry men, 5,527 European ancestry individuals	6,244 African American women, 17,531 European ancestry women, 329 African American men, 19,956 European ancestry men	12q13.13	12	53948900	HOXC13	HOXC13 - LOC105369775	3229	105369775	NA	2356	4485	rs1443512-?	rs1443512	0	1443512	downstream_gene_variant	1	0.2348	1e-13	13	(EA)	NA	NA	Affymetrix, Illumina, Perlegen [~ 2500000] (imputed)	N	Obesity, Abdominal	Metabolic	D056128
2017-08-18	28448500	Graff M	2017-04-27	PLoS Genet	www.ncbi.nlm.nih.gov/pubmed/28448500	Genome-wide physical activity interactions in adiposity - A meta-analysis of 200,452 adults.	Waist-to-hip ratio adjusted for BMI (joint analysis for main effect and physical activity interaction)	2,518 African American women, 83,707 European ancestry women, 1,773 Filipino ancestry women, 1,030 Indian ancestry women, 1,457 African American men, 52,993 European ancestry men, 7,648 Indian ancestry men, 5,527 European ancestry individuals	6,244 African American women, 17,531 European ancestry women, 329 African American men, 19,956 European ancestry men	12q24.31	12	123924955	CCDC92	DNAH10	NA	NA	196385	NA	NA	rs7133378-?	rs7133378	0	7133378	intron_variant	0	0.6832	4e-18	17.397940008672037	(EA)	NA	NA	Affymetrix, Illumina, Perlegen [~ 2500000] (imputed)	N	Obesity, Abdominal	Metabolic	D056128
2017-08-18	28448500	Graff M	2017-04-27	PLoS Genet	www.ncbi.nlm.nih.gov/pubmed/28448500	Genome-wide physical activity interactions in adiposity - A meta-analysis of 200,452 adults.	Waist-to-hip ratio adjusted for BMI (joint analysis for main effect and physical activity interaction)	2,518 African American women, 83,707 European ancestry women, 1,773 Filipino ancestry women, 1,030 Indian ancestry women, 1,457 African American men, 52,993 European ancestry men, 7,648 Indian ancestry men, 5,527 European ancestry individuals	6,244 African American women, 17,531 European ancestry women, 329 African American men, 19,956 European ancestry men	15q13.3	15	31416060	KLF13	KLF13	NA	NA	51621	NA	NA	rs8042543-?	rs8042543	0	8042543	intron_variant	0	0.7875	9e-8	7.045757490560675	(EA)	NA	NA	Affymetrix, Illumina, Perlegen [~ 2500000] (imputed)	N	Obesity, Abdominal	Metabolic	D056128
2017-08-18	28448500	Graff M	2017-04-27	PLoS Genet	www.ncbi.nlm.nih.gov/pubmed/28448500	Genome-wide physical activity interactions in adiposity - A meta-analysis of 200,452 adults.	Waist-to-hip ratio adjusted for BMI (joint analysis for main effect and physical activity interaction)	2,518 African American women, 83,707 European ancestry women, 1,773 Filipino ancestry women, 1,030 Indian ancestry women, 1,457 African American men, 52,993 European ancestry men, 7,648 Indian ancestry men, 5,527 European ancestry individuals	6,244 African American women, 17,531 European ancestry women, 329 African American men, 19,956 European ancestry men	19q13.11	19	33289538	CEBPA	SLC7A10 - CEBPA	56301	1050	NA	63688	10396	rs1423056-?	rs1423056	0	1423056	upstream_gene_variant	1	0.6765	1e-8	8	(EA)	NA	NA	Affymetrix, Illumina, Perlegen [~ 2500000] (imputed)	N	Obesity, Abdominal	Metabolic	D056128
2017-08-18	28448500	Graff M	2017-04-27	PLoS Genet	www.ncbi.nlm.nih.gov/pubmed/28448500	Genome-wide physical activity interactions in adiposity - A meta-analysis of 200,452 adults.	Waist-to-hip ratio adjusted for BMI (joint analysis for main effect and physical activity interaction)	2,518 African American women, 83,707 European ancestry women, 1,773 Filipino ancestry women, 1,030 Indian ancestry women, 1,457 African American men, 52,993 European ancestry men, 7,648 Indian ancestry men, 5,527 European ancestry individuals	6,244 African American women, 17,531 European ancestry women, 329 African American men, 19,956 European ancestry men	19q13.11	19	33395448	PEPD	PEPD	NA	NA	5184	NA	NA	rs7258031-?	rs7258031	0	7258031	intron_variant	0	0.3396	5e-12	11.301029995663981	(EA)	NA	NA	Affymetrix, Illumina, Perlegen [~ 2500000] (imputed)	N	Obesity, Abdominal	Metabolic	D056128
2017-08-18	28448500	Graff M	2017-04-27	PLoS Genet	www.ncbi.nlm.nih.gov/pubmed/28448500	Genome-wide physical activity interactions in adiposity - A meta-analysis of 200,452 adults.	Waist-to-hip ratio adjusted for BMI (joint analysis for main effect and physical activity interaction)	2,518 African American women, 83,707 European ancestry women, 1,773 Filipino ancestry women, 1,030 Indian ancestry women, 1,457 African American men, 52,993 European ancestry men, 7,648 Indian ancestry men, 5,527 European ancestry individuals	6,244 African American women, 17,531 European ancestry women, 329 African American men, 19,956 European ancestry men	20p12.3	20	6645571	BMP2	CASC20 - LOC105372516	101929244	105372516	NA	117112	85176	rs2145272-?	rs2145272	0	2145272	intergenic_variant	1	0.34830000000000005	8e-8	7.096910013008056	(EA)	NA	NA	Affymetrix, Illumina, Perlegen [~ 2500000] (imputed)	N	Obesity, Abdominal	Metabolic	D056128
2017-08-18	28448500	Graff M	2017-04-27	PLoS Genet	www.ncbi.nlm.nih.gov/pubmed/28448500	Genome-wide physical activity interactions in adiposity - A meta-analysis of 200,452 adults.	Waist-to-hip ratio adjusted for BMI (joint analysis for main effect and physical activity interaction)	2,518 African American women, 83,707 European ancestry women, 1,773 Filipino ancestry women, 1,030 Indian ancestry women, 1,457 African American men, 52,993 European ancestry men, 7,648 Indian ancestry men, 5,527 European ancestry individuals	6,244 African American women, 17,531 European ancestry women, 329 African American men, 19,956 European ancestry men	20q11.22	20	35436182	GDF5	GDF5	NA	NA	8200	NA	NA	rs224333-?	rs224333	0	224333	intron_variant	0	0.6269	5e-9	8.301029995663981	(EA)	NA	NA	Affymetrix, Illumina, Perlegen [~ 2500000] (imputed)	N	Obesity, Abdominal	Metabolic	D056128
2017-08-18	28448500	Graff M	2017-04-27	PLoS Genet	www.ncbi.nlm.nih.gov/pubmed/28448500	Genome-wide physical activity interactions in adiposity - A meta-analysis of 200,452 adults.	Waist-to-hip ratio adjusted for BMI (joint analysis for main effect and physical activity interaction)	2,518 African American women, 83,707 European ancestry women, 1,773 Filipino ancestry women, 1,030 Indian ancestry women, 1,457 African American men, 52,993 European ancestry men, 7,648 Indian ancestry men, 5,527 European ancestry individuals	6,244 African American women, 17,531 European ancestry women, 329 African American men, 19,956 European ancestry men	20q13.12	20	46930192	EYA2	EYA2	NA	NA	2139	NA	NA	rs6090583-?	rs6090583	0	6090583	intron_variant	0	0.4758	3e-8	7.522878745280337	(EA)	NA	NA	Affymetrix, Illumina, Perlegen [~ 2500000] (imputed)	N	Obesity, Abdominal	Metabolic	D056128
2017-08-18	28448500	Graff M	2017-04-27	PLoS Genet	www.ncbi.nlm.nih.gov/pubmed/28448500	Genome-wide physical activity interactions in adiposity - A meta-analysis of 200,452 adults.	Waist-to-hip ratio adjusted for BMI (joint analysis for main effect and physical activity interaction)	2,518 African American women, 83,707 European ancestry women, 1,773 Filipino ancestry women, 1,030 Indian ancestry women, 1,457 African American men, 52,993 European ancestry men, 7,648 Indian ancestry men, 5,527 European ancestry individuals	6,244 African American women, 17,531 European ancestry women, 329 African American men, 19,956 European ancestry men	22q12.1	22	29053489	ZNRF3, KREMEN1	ZNRF3	NA	NA	84133	NA	NA	rs2294239-?	rs2294239	0	2294239	intron_variant	0	0.5834	1e-13	13	(EA)	NA	NA	Affymetrix, Illumina, Perlegen [~ 2500000] (imputed)	N	Obesity, Abdominal	Metabolic	D056128
2017-08-18	28448500	Graff M	2017-04-27	PLoS Genet	www.ncbi.nlm.nih.gov/pubmed/28448500	Genome-wide physical activity interactions in adiposity - A meta-analysis of 200,452 adults.	Waist-to-hip ratio adjusted for BMI (joint analysis for main effect and physical activity interaction)	2,518 African American women, 83,707 European ancestry women, 1,773 Filipino ancestry women, 1,030 Indian ancestry women, 1,457 African American men, 52,993 European ancestry men, 7,648 Indian ancestry men, 5,527 European ancestry individuals	6,244 African American women, 17,531 European ancestry women, 329 African American men, 19,956 European ancestry men	1p12	1	119004219	TBX15, WARS2	LOC107985191 - WARS2	107985191	10352	NA	1229	26997	rs10923724-?	rs10923724	0	10923724	upstream_gene_variant	1	0.5802	4e-8	7.3979400086720375	(men)	NA	NA	Affymetrix, Illumina, Perlegen [~ 2500000] (imputed)	N	Obesity, Abdominal	Metabolic	D056128
2017-08-18	28448500	Graff M	2017-04-27	PLoS Genet	www.ncbi.nlm.nih.gov/pubmed/28448500	Genome-wide physical activity interactions in adiposity - A meta-analysis of 200,452 adults.	Waist-to-hip ratio adjusted for BMI (joint analysis for main effect and physical activity interaction)	2,518 African American women, 83,707 European ancestry women, 1,773 Filipino ancestry women, 1,030 Indian ancestry women, 1,457 African American men, 52,993 European ancestry men, 7,648 Indian ancestry men, 5,527 European ancestry individuals	6,244 African American women, 17,531 European ancestry women, 329 African American men, 19,956 European ancestry men	5q13.3	5	74137483	ARHGEF28	LOC105379036 - LINC01335	105379036	102503429	NA	34267	168927	rs167025-?	rs167025	0	167025	intergenic_variant	1	0.3269	4e-9	8.397940008672037	(men)	NA	NA	Affymetrix, Illumina, Perlegen [~ 2500000] (imputed)	N	Obesity, Abdominal	Metabolic	D056128
2017-08-18	28448500	Graff M	2017-04-27	PLoS Genet	www.ncbi.nlm.nih.gov/pubmed/28448500	Genome-wide physical activity interactions in adiposity - A meta-analysis of 200,452 adults.	Waist-to-hip ratio adjusted for BMI (joint analysis for main effect and physical activity interaction)	2,518 African American women, 83,707 European ancestry women, 1,773 Filipino ancestry women, 1,030 Indian ancestry women, 1,457 African American men, 52,993 European ancestry men, 7,648 Indian ancestry men, 5,527 European ancestry individuals	6,244 African American women, 17,531 European ancestry women, 329 African American men, 19,956 European ancestry men	6p25.1	6	6736698	LY86	LOC101928004	NA	NA	101928004	NA	NA	rs912057-?	rs912057	0	912057	regulatory_region_variant	0	0.6256999999999999	4e-6	5.3979400086720375	(men)	NA	NA	Affymetrix, Illumina, Perlegen [~ 2500000] (imputed)	N	Obesity, Abdominal	Metabolic	D056128
2017-08-18	28448500	Graff M	2017-04-27	PLoS Genet	www.ncbi.nlm.nih.gov/pubmed/28448500	Genome-wide physical activity interactions in adiposity - A meta-analysis of 200,452 adults.	Waist-to-hip ratio adjusted for BMI (joint analysis for main effect and physical activity interaction)	2,518 African American women, 83,707 European ancestry women, 1,773 Filipino ancestry women, 1,030 Indian ancestry women, 1,457 African American men, 52,993 European ancestry men, 7,648 Indian ancestry men, 5,527 European ancestry individuals	6,244 African American women, 17,531 European ancestry women, 329 African American men, 19,956 European ancestry men	6p21.32	6	32377912	BTNL2	LOC101929163	NA	NA	101929163	NA	NA	rs2894254-?	rs2894254	0	2894254	intergenic_variant	0	0.8879	9e-9	8.045757490560675	(men)	NA	NA	Affymetrix, Illumina, Perlegen [~ 2500000] (imputed)	N	Obesity, Abdominal	Metabolic	D056128
2017-08-18	28448500	Graff M	2017-04-27	PLoS Genet	www.ncbi.nlm.nih.gov/pubmed/28448500	Genome-wide physical activity interactions in adiposity - A meta-analysis of 200,452 adults.	Waist-to-hip ratio adjusted for BMI (joint analysis for main effect and physical activity interaction)	2,518 African American women, 83,707 European ancestry women, 1,773 Filipino ancestry women, 1,030 Indian ancestry women, 1,457 African American men, 52,993 European ancestry men, 7,648 Indian ancestry men, 5,527 European ancestry individuals	6,244 African American women, 17,531 European ancestry women, 329 African American men, 19,956 European ancestry men	6q22.33	6	127133993	RSPO3	LOC105377989, RSPO3	NA	NA	105377989, 84870	NA	NA	rs7766106-?	rs7766106	0	7766106	intron_variant	0	0.4821	2e-6	5.698970004336019	(men)	NA	NA	Affymetrix, Illumina, Perlegen [~ 2500000] (imputed)	N	Obesity, Abdominal	Metabolic	D056128
2017-08-18	28448500	Graff M	2017-04-27	PLoS Genet	www.ncbi.nlm.nih.gov/pubmed/28448500	Genome-wide physical activity interactions in adiposity - A meta-analysis of 200,452 adults.	Waist-to-hip ratio adjusted for BMI (joint analysis for main effect and physical activity interaction)	2,518 African American women, 83,707 European ancestry women, 1,773 Filipino ancestry women, 1,030 Indian ancestry women, 1,457 African American men, 52,993 European ancestry men, 7,648 Indian ancestry men, 5,527 European ancestry individuals	6,244 African American women, 17,531 European ancestry women, 329 African American men, 19,956 European ancestry men	7p15.2	7	25831489	NFE2L3	LOC100506236	NA	NA	100506236	NA	NA	rs1055144-?	rs1055144	0	1055144	intergenic_variant	0	0.1997	7e-6	5.154901959985743	(men)	NA	NA	Affymetrix, Illumina, Perlegen [~ 2500000] (imputed)	N	Obesity, Abdominal	Metabolic	D056128
2017-08-18	28448500	Graff M	2017-04-27	PLoS Genet	www.ncbi.nlm.nih.gov/pubmed/28448500	Genome-wide physical activity interactions in adiposity - A meta-analysis of 200,452 adults.	Waist-to-hip ratio adjusted for BMI (joint analysis for main effect and physical activity interaction)	2,518 African American women, 83,707 European ancestry women, 1,773 Filipino ancestry women, 1,030 Indian ancestry women, 1,457 African American men, 52,993 European ancestry men, 7,648 Indian ancestry men, 5,527 European ancestry individuals	6,244 African American women, 17,531 European ancestry women, 329 African American men, 19,956 European ancestry men	19q13.11	19	33395448	CEBPA	PEPD	NA	NA	5184	NA	NA	rs7258031-?	rs7258031	0	7258031	intron_variant	0	0.3396	3e-9	8.522878745280337	(men)	NA	NA	Affymetrix, Illumina, Perlegen [~ 2500000] (imputed)	N	Obesity, Abdominal	Metabolic	D056128
2017-08-18	28448500	Graff M	2017-04-27	PLoS Genet	www.ncbi.nlm.nih.gov/pubmed/28448500	Genome-wide physical activity interactions in adiposity - A meta-analysis of 200,452 adults.	Waist-to-hip ratio adjusted for BMI (joint analysis for main effect and physical activity interaction)	2,518 African American women, 83,707 European ancestry women, 1,773 Filipino ancestry women, 1,030 Indian ancestry women, 1,457 African American men, 52,993 European ancestry men, 7,648 Indian ancestry men, 5,527 European ancestry individuals	6,244 African American women, 17,531 European ancestry women, 329 African American men, 19,956 European ancestry men	22q12.1	22	29053489	ZNRF3, KREMEN1	ZNRF3	NA	NA	84133	NA	NA	rs2294239-?	rs2294239	0	2294239	intron_variant	0	0.5834	2e-6	5.698970004336019	(men)	NA	NA	Affymetrix, Illumina, Perlegen [~ 2500000] (imputed)	N	Obesity, Abdominal	Metabolic	D056128
2017-08-18	28448500	Graff M	2017-04-27	PLoS Genet	www.ncbi.nlm.nih.gov/pubmed/28448500	Genome-wide physical activity interactions in adiposity - A meta-analysis of 200,452 adults.	Waist-to-hip ratio adjusted for BMI (joint analysis for main effect and physical activity interaction)	2,518 African American women, 83,707 European ancestry women, 1,773 Filipino ancestry women, 1,030 Indian ancestry women, 1,457 African American men, 52,993 European ancestry men, 7,648 Indian ancestry men, 5,527 European ancestry individuals	6,244 African American women, 17,531 European ancestry women, 329 African American men, 19,956 European ancestry men	1p12	1	119004219	TBX15, WARS2	LOC107985191 - WARS2	107985191	10352	NA	1229	26997	rs10923724-?	rs10923724	0	10923724	upstream_gene_variant	1	0.5802	5e-19	18.30102999566398	NA	NA	NA	Affymetrix, Illumina, Perlegen [~ 2500000] (imputed)	N	Obesity, Abdominal	Metabolic	D056128
2017-08-18	28448500	Graff M	2017-04-27	PLoS Genet	www.ncbi.nlm.nih.gov/pubmed/28448500	Genome-wide physical activity interactions in adiposity - A meta-analysis of 200,452 adults.	Waist-to-hip ratio adjusted for BMI (joint analysis for main effect and physical activity interaction)	2,518 African American women, 83,707 European ancestry women, 1,773 Filipino ancestry women, 1,030 Indian ancestry women, 1,457 African American men, 52,993 European ancestry men, 7,648 Indian ancestry men, 5,527 European ancestry individuals	6,244 African American women, 17,531 European ancestry women, 329 African American men, 19,956 European ancestry men	1q24.3	1	172361919	DNM3, PIGC	DNM3	NA	NA	26052	NA	NA	rs1894633-?	rs1894633	0	1894633	intron_variant	0	0.33919999999999995	1e-14	14	NA	NA	NA	Affymetrix, Illumina, Perlegen [~ 2500000] (imputed)	N	Obesity, Abdominal	Metabolic	D056128
2017-08-18	28448500	Graff M	2017-04-27	PLoS Genet	www.ncbi.nlm.nih.gov/pubmed/28448500	Genome-wide physical activity interactions in adiposity - A meta-analysis of 200,452 adults.	Waist-to-hip ratio adjusted for BMI (joint analysis for main effect and physical activity interaction)	2,518 African American women, 83,707 European ancestry women, 1,773 Filipino ancestry women, 1,030 Indian ancestry women, 1,457 African American men, 52,993 European ancestry men, 7,648 Indian ancestry men, 5,527 European ancestry individuals	6,244 African American women, 17,531 European ancestry women, 329 African American men, 19,956 European ancestry men	1q41	1	219479453	LYPLAL1	LOC102723886, LOC107985272	NA	NA	102723886, 107985272	NA	NA	rs1563352-?	rs1563352	0	1563352	intergenic_variant	0	0.6972	2e-18	17.69897000433602	NA	NA	NA	Affymetrix, Illumina, Perlegen [~ 2500000] (imputed)	N	Obesity, Abdominal	Metabolic	D056128
2017-08-18	28448500	Graff M	2017-04-27	PLoS Genet	www.ncbi.nlm.nih.gov/pubmed/28448500	Genome-wide physical activity interactions in adiposity - A meta-analysis of 200,452 adults.	Waist-to-hip ratio adjusted for BMI (joint analysis for main effect and physical activity interaction)	2,518 African American women, 83,707 European ancestry women, 1,773 Filipino ancestry women, 1,030 Indian ancestry women, 1,457 African American men, 52,993 European ancestry men, 7,648 Indian ancestry men, 5,527 European ancestry individuals	6,244 African American women, 17,531 European ancestry women, 329 African American men, 19,956 European ancestry men	2p14	2	67516476	ETAA1	LOC107985891 - LOC105374786	107985891	105374786	NA	51928	36336	rs17033702-?	rs17033702	0	17033702	intergenic_variant	1	0.6431	1e-6	6	NA	NA	NA	Affymetrix, Illumina, Perlegen [~ 2500000] (imputed)	N	Obesity, Abdominal	Metabolic	D056128
2017-08-18	28448500	Graff M	2017-04-27	PLoS Genet	www.ncbi.nlm.nih.gov/pubmed/28448500	Genome-wide physical activity interactions in adiposity - A meta-analysis of 200,452 adults.	Waist-to-hip ratio adjusted for BMI (joint analysis for main effect and physical activity interaction)	2,518 African American women, 83,707 European ancestry women, 1,773 Filipino ancestry women, 1,030 Indian ancestry women, 1,457 African American men, 52,993 European ancestry men, 7,648 Indian ancestry men, 5,527 European ancestry individuals	6,244 African American women, 17,531 European ancestry women, 329 African American men, 19,956 European ancestry men	2q24.3	2	164656581	GRB14, COBLL1	GRB14 - COBLL1	2888	22837	NA	34731	23604	rs10195252-?	rs10195252	0	10195252	intron_variant	1	0.5938	4e-14	13.397940008672037	NA	NA	NA	Affymetrix, Illumina, Perlegen [~ 2500000] (imputed)	N	Obesity, Abdominal	Metabolic	D056128
2017-08-18	28448500	Graff M	2017-04-27	PLoS Genet	www.ncbi.nlm.nih.gov/pubmed/28448500	Genome-wide physical activity interactions in adiposity - A meta-analysis of 200,452 adults.	Waist-to-hip ratio adjusted for BMI (joint analysis for main effect and physical activity interaction)	2,518 African American women, 83,707 European ancestry women, 1,773 Filipino ancestry women, 1,030 Indian ancestry women, 1,457 African American men, 52,993 European ancestry men, 7,648 Indian ancestry men, 5,527 European ancestry individuals	6,244 African American women, 17,531 European ancestry women, 329 African American men, 19,956 European ancestry men	2q32.1	2	187218396	CALCRL	LOC105373786	NA	NA	105373786	NA	NA	rs13424740-?	rs13424740	0	13424740	intron_variant	0	0.532	1e-11	11	NA	NA	NA	Affymetrix, Illumina, Perlegen [~ 2500000] (imputed)	N	Obesity, Abdominal	Metabolic	D056128
2017-08-18	28448500	Graff M	2017-04-27	PLoS Genet	www.ncbi.nlm.nih.gov/pubmed/28448500	Genome-wide physical activity interactions in adiposity - A meta-analysis of 200,452 adults.	Waist-to-hip ratio adjusted for BMI (joint analysis for main effect and physical activity interaction)	2,518 African American women, 83,707 European ancestry women, 1,773 Filipino ancestry women, 1,030 Indian ancestry women, 1,457 African American men, 52,993 European ancestry men, 7,648 Indian ancestry men, 5,527 European ancestry individuals	6,244 African American women, 17,531 European ancestry women, 329 African American men, 19,956 European ancestry men	3p25.2	3	12447843	PPARG	PPARG	NA	NA	5468	NA	NA	rs17819328-?	rs17819328	0	17819328	intergenic_variant	0	0.43179999999999996	6e-6	5.221848749616356	NA	NA	NA	Affymetrix, Illumina, Perlegen [~ 2500000] (imputed)	N	Obesity, Abdominal	Metabolic	D056128
2017-08-18	28448500	Graff M	2017-04-27	PLoS Genet	www.ncbi.nlm.nih.gov/pubmed/28448500	Genome-wide physical activity interactions in adiposity - A meta-analysis of 200,452 adults.	Waist-to-hip ratio adjusted for BMI (joint analysis for main effect and physical activity interaction)	2,518 African American women, 83,707 European ancestry women, 1,773 Filipino ancestry women, 1,030 Indian ancestry women, 1,457 African American men, 52,993 European ancestry men, 7,648 Indian ancestry men, 5,527 European ancestry individuals	6,244 African American women, 17,531 European ancestry women, 329 African American men, 19,956 European ancestry men	3q22.1	3	129615390	PLXND1	PLXND1 - TMCC1	23129	23023	NA	8651	32402	rs10804591-?	rs10804591	0	10804591	regulatory_region_variant	1	0.7927	3e-9	8.522878745280337	NA	NA	NA	Affymetrix, Illumina, Perlegen [~ 2500000] (imputed)	N	Obesity, Abdominal	Metabolic	D056128
2017-08-18	28448500	Graff M	2017-04-27	PLoS Genet	www.ncbi.nlm.nih.gov/pubmed/28448500	Genome-wide physical activity interactions in adiposity - A meta-analysis of 200,452 adults.	Waist-to-hip ratio adjusted for BMI (joint analysis for main effect and physical activity interaction)	2,518 African American women, 83,707 European ancestry women, 1,773 Filipino ancestry women, 1,030 Indian ancestry women, 1,457 African American men, 52,993 European ancestry men, 7,648 Indian ancestry men, 5,527 European ancestry individuals	6,244 African American women, 17,531 European ancestry women, 329 African American men, 19,956 European ancestry men	5q11.2	5	56521061	ANKRD55	LOC101928448	NA	NA	101928448	NA	NA	rs455660-?	rs455660	0	455660	intron_variant	0	0.1962	4e-7	6.3979400086720375	NA	NA	NA	Affymetrix, Illumina, Perlegen [~ 2500000] (imputed)	N	Obesity, Abdominal	Metabolic	D056128
2017-08-18	28448500	Graff M	2017-04-27	PLoS Genet	www.ncbi.nlm.nih.gov/pubmed/28448500	Genome-wide physical activity interactions in adiposity - A meta-analysis of 200,452 adults.	Waist-to-hip ratio adjusted for BMI (joint analysis for main effect and physical activity interaction)	2,518 African American women, 83,707 European ancestry women, 1,773 Filipino ancestry women, 1,030 Indian ancestry women, 1,457 African American men, 52,993 European ancestry men, 7,648 Indian ancestry men, 5,527 European ancestry individuals	6,244 African American women, 17,531 European ancestry women, 329 African American men, 19,956 European ancestry men	6p25.1	6	6736698	LY86	LOC101928004	NA	NA	101928004	NA	NA	rs912057-?	rs912057	0	912057	regulatory_region_variant	0	0.6256999999999999	1e-12	12	NA	NA	NA	Affymetrix, Illumina, Perlegen [~ 2500000] (imputed)	N	Obesity, Abdominal	Metabolic	D056128
2017-08-18	28448500	Graff M	2017-04-27	PLoS Genet	www.ncbi.nlm.nih.gov/pubmed/28448500	Genome-wide physical activity interactions in adiposity - A meta-analysis of 200,452 adults.	Waist-to-hip ratio adjusted for BMI (joint analysis for main effect and physical activity interaction)	2,518 African American women, 83,707 European ancestry women, 1,773 Filipino ancestry women, 1,030 Indian ancestry women, 1,457 African American men, 52,993 European ancestry men, 7,648 Indian ancestry men, 5,527 European ancestry individuals	6,244 African American women, 17,531 European ancestry women, 329 African American men, 19,956 European ancestry men	6p21.32	6	32444703	HLA-DRA	HLA-DRA	NA	NA	3122	NA	NA	rs7194-?	rs7194	0	7194	3_prime_UTR_variant	0	0.5927	1e-7	7	NA	NA	NA	Affymetrix, Illumina, Perlegen [~ 2500000] (imputed)	N	Obesity, Abdominal	Metabolic	D056128
2017-08-18	28448500	Graff M	2017-04-27	PLoS Genet	www.ncbi.nlm.nih.gov/pubmed/28448500	Genome-wide physical activity interactions in adiposity - A meta-analysis of 200,452 adults.	Waist-to-hip ratio adjusted for BMI (joint analysis for main effect and physical activity interaction)	2,518 African American women, 83,707 European ancestry women, 1,773 Filipino ancestry women, 1,030 Indian ancestry women, 1,457 African American men, 52,993 European ancestry men, 7,648 Indian ancestry men, 5,527 European ancestry individuals	6,244 African American women, 17,531 European ancestry women, 329 African American men, 19,956 European ancestry men	6p21.1	6	43790159	VEGFA	VEGFA - LOC105375070	7422	105375070	NA	3672	6913	rs998584-?	rs998584	0	998584	downstream_gene_variant	1	0.485	1e-18	18	NA	NA	NA	Affymetrix, Illumina, Perlegen [~ 2500000] (imputed)	N	Obesity, Abdominal	Metabolic	D056128
2017-08-18	28448500	Graff M	2017-04-27	PLoS Genet	www.ncbi.nlm.nih.gov/pubmed/28448500	Genome-wide physical activity interactions in adiposity - A meta-analysis of 200,452 adults.	Waist-to-hip ratio adjusted for BMI (joint analysis for main effect and physical activity interaction)	2,518 African American women, 83,707 European ancestry women, 1,773 Filipino ancestry women, 1,030 Indian ancestry women, 1,457 African American men, 52,993 European ancestry men, 7,648 Indian ancestry men, 5,527 European ancestry individuals	6,244 African American women, 17,531 European ancestry women, 329 African American men, 19,956 European ancestry men	6q22.33	6	127133993	RSPO3	LOC105377989, RSPO3	NA	NA	105377989, 84870	NA	NA	rs7766106-?	rs7766106	0	7766106	intron_variant	0	0.4821	4e-26	25.397940008672037	NA	NA	NA	Affymetrix, Illumina, Perlegen [~ 2500000] (imputed)	N	Obesity, Abdominal	Metabolic	D056128
2017-08-18	28448500	Graff M	2017-04-27	PLoS Genet	www.ncbi.nlm.nih.gov/pubmed/28448500	Genome-wide physical activity interactions in adiposity - A meta-analysis of 200,452 adults.	Waist-to-hip ratio adjusted for BMI (joint analysis for main effect and physical activity interaction)	2,518 African American women, 83,707 European ancestry women, 1,773 Filipino ancestry women, 1,030 Indian ancestry women, 1,457 African American men, 52,993 European ancestry men, 7,648 Indian ancestry men, 5,527 European ancestry individuals	6,244 African American women, 17,531 European ancestry women, 329 African American men, 19,956 European ancestry men	7p15.2	7	25831489	NFE2L3	LOC100506236	NA	NA	100506236	NA	NA	rs1055144-?	rs1055144	0	1055144	intergenic_variant	0	0.1997	2e-14	13.698970004336019	NA	NA	NA	Affymetrix, Illumina, Perlegen [~ 2500000] (imputed)	N	Obesity, Abdominal	Metabolic	D056128
2017-08-18	28448500	Graff M	2017-04-27	PLoS Genet	www.ncbi.nlm.nih.gov/pubmed/28448500	Genome-wide physical activity interactions in adiposity - A meta-analysis of 200,452 adults.	Waist-to-hip ratio adjusted for BMI (joint analysis for main effect and physical activity interaction)	2,518 African American women, 83,707 European ancestry women, 1,773 Filipino ancestry women, 1,030 Indian ancestry women, 1,457 African American men, 52,993 European ancestry men, 7,648 Indian ancestry men, 5,527 European ancestry individuals	6,244 African American women, 17,531 European ancestry women, 329 African American men, 19,956 European ancestry men	7p15.2	7	27184152	HOXA11	HOXA11	NA	NA	3207	NA	NA	rs7801581-?	rs7801581	0	7801581	intron_variant	0	0.2443	5e-8	7.301029995663981	NA	NA	NA	Affymetrix, Illumina, Perlegen [~ 2500000] (imputed)	N	Obesity, Abdominal	Metabolic	D056128
2017-08-18	28448500	Graff M	2017-04-27	PLoS Genet	www.ncbi.nlm.nih.gov/pubmed/28448500	Genome-wide physical activity interactions in adiposity - A meta-analysis of 200,452 adults.	Waist-to-hip ratio adjusted for BMI (joint analysis for main effect and physical activity interaction)	2,518 African American women, 83,707 European ancestry women, 1,773 Filipino ancestry women, 1,030 Indian ancestry women, 1,457 African American men, 52,993 European ancestry men, 7,648 Indian ancestry men, 5,527 European ancestry individuals	6,244 African American women, 17,531 European ancestry women, 329 African American men, 19,956 European ancestry men	8p21.2	8	23738427	NKX2-6	LOC107986930	NA	NA	107986930	NA	NA	rs7004766-?	rs7004766	0	7004766	intron_variant	0	0.7485	4e-7	6.3979400086720375	NA	NA	NA	Affymetrix, Illumina, Perlegen [~ 2500000] (imputed)	N	Obesity, Abdominal	Metabolic	D056128
2017-08-18	28448500	Graff M	2017-04-27	PLoS Genet	www.ncbi.nlm.nih.gov/pubmed/28448500	Genome-wide physical activity interactions in adiposity - A meta-analysis of 200,452 adults.	Waist-to-hip ratio adjusted for BMI (joint analysis for main effect and physical activity interaction)	2,518 African American women, 83,707 European ancestry women, 1,773 Filipino ancestry women, 1,030 Indian ancestry women, 1,457 African American men, 52,993 European ancestry men, 7,648 Indian ancestry men, 5,527 European ancestry individuals	6,244 African American women, 17,531 European ancestry women, 329 African American men, 19,956 European ancestry men	8q13.3	8	71557507	EYA1	LOC105375892 - LOC107986890	105375892	107986890	NA	2332	174238	rs4738141-?	rs4738141	0	4738141	intron_variant	1	0.24980000000000002	1e-8	8	NA	NA	NA	Affymetrix, Illumina, Perlegen [~ 2500000] (imputed)	N	Obesity, Abdominal	Metabolic	D056128
2017-08-18	28448500	Graff M	2017-04-27	PLoS Genet	www.ncbi.nlm.nih.gov/pubmed/28448500	Genome-wide physical activity interactions in adiposity - A meta-analysis of 200,452 adults.	Waist-to-hip ratio adjusted for BMI (joint analysis for main effect and physical activity interaction)	2,518 African American women, 83,707 European ancestry women, 1,773 Filipino ancestry women, 1,030 Indian ancestry women, 1,457 African American men, 52,993 European ancestry men, 7,648 Indian ancestry men, 5,527 European ancestry individuals	6,244 African American women, 17,531 European ancestry women, 329 African American men, 19,956 European ancestry men	9q31.1	9	104910084	ABCA1	LOC102724761, ABCA1	NA	NA	102724761, 19	NA	NA	rs2777795-?	rs2777795	0	2777795	intron_variant	0	0.8982	3e-9	8.522878745280337	NA	NA	NA	Affymetrix, Illumina, Perlegen [~ 2500000] (imputed)	N	Obesity, Abdominal	Metabolic	D056128
2017-08-18	28448500	Graff M	2017-04-27	PLoS Genet	www.ncbi.nlm.nih.gov/pubmed/28448500	Genome-wide physical activity interactions in adiposity - A meta-analysis of 200,452 adults.	Waist-to-hip ratio adjusted for BMI (joint analysis for main effect and physical activity interaction)	2,518 African American women, 83,707 European ancestry women, 1,773 Filipino ancestry women, 1,030 Indian ancestry women, 1,457 African American men, 52,993 European ancestry men, 7,648 Indian ancestry men, 5,527 European ancestry individuals	6,244 African American women, 17,531 European ancestry women, 329 African American men, 19,956 European ancestry men	10q23.33	10	94133757	PLCE1	PLCE1	NA	NA	51196	NA	NA	rs10786152-?	rs10786152	0	10786152	intron_variant	0	0.5231	1e-8	8	NA	NA	NA	Affymetrix, Illumina, Perlegen [~ 2500000] (imputed)	N	Obesity, Abdominal	Metabolic	D056128
2017-08-18	28448500	Graff M	2017-04-27	PLoS Genet	www.ncbi.nlm.nih.gov/pubmed/28448500	Genome-wide physical activity interactions in adiposity - A meta-analysis of 200,452 adults.	Waist-to-hip ratio adjusted for BMI (joint analysis for main effect and physical activity interaction)	2,518 African American women, 83,707 European ancestry women, 1,773 Filipino ancestry women, 1,030 Indian ancestry women, 1,457 African American men, 52,993 European ancestry men, 7,648 Indian ancestry men, 5,527 European ancestry individuals	6,244 African American women, 17,531 European ancestry women, 329 African American men, 19,956 European ancestry men	11q12.3	11	62561079	EEF1G	EEF1G	NA	NA	1937	NA	NA	rs7943191-?	rs7943191	0	7943191	intron_variant	0	0.3517	1e-7	7	NA	NA	NA	Affymetrix, Illumina, Perlegen [~ 2500000] (imputed)	N	Obesity, Abdominal	Metabolic	D056128
2017-08-18	28448500	Graff M	2017-04-27	PLoS Genet	www.ncbi.nlm.nih.gov/pubmed/28448500	Genome-wide physical activity interactions in adiposity - A meta-analysis of 200,452 adults.	Waist-to-hip ratio adjusted for BMI (joint analysis for main effect and physical activity interaction)	2,518 African American women, 83,707 European ancestry women, 1,773 Filipino ancestry women, 1,030 Indian ancestry women, 1,457 African American men, 52,993 European ancestry men, 7,648 Indian ancestry men, 5,527 European ancestry individuals	6,244 African American women, 17,531 European ancestry women, 329 African American men, 19,956 European ancestry men	12p11.23	12	26321934	ITPR2, SSPN	LOC105369705 - LOC107984482	105369705	107984482	NA	11470	986	rs10842708-?	rs10842708	0	10842708	intron_variant	1	0.25429999999999997	6e-17	16.221848749616356	NA	NA	NA	Affymetrix, Illumina, Perlegen [~ 2500000] (imputed)	N	Obesity, Abdominal	Metabolic	D056128
2017-08-18	28448500	Graff M	2017-04-27	PLoS Genet	www.ncbi.nlm.nih.gov/pubmed/28448500	Genome-wide physical activity interactions in adiposity - A meta-analysis of 200,452 adults.	Waist-to-hip ratio adjusted for BMI (joint analysis for main effect and physical activity interaction)	2,518 African American women, 83,707 European ancestry women, 1,773 Filipino ancestry women, 1,030 Indian ancestry women, 1,457 African American men, 52,993 European ancestry men, 7,648 Indian ancestry men, 5,527 European ancestry individuals	6,244 African American women, 17,531 European ancestry women, 329 African American men, 19,956 European ancestry men	12q13.13	12	53948900	HOXC13	HOXC13 - LOC105369775	3229	105369775	NA	2356	4485	rs1443512-?	rs1443512	0	1443512	downstream_gene_variant	1	0.2348	1e-13	13	NA	NA	NA	Affymetrix, Illumina, Perlegen [~ 2500000] (imputed)	N	Obesity, Abdominal	Metabolic	D056128
2017-08-18	28448500	Graff M	2017-04-27	PLoS Genet	www.ncbi.nlm.nih.gov/pubmed/28448500	Genome-wide physical activity interactions in adiposity - A meta-analysis of 200,452 adults.	Waist-to-hip ratio adjusted for BMI (joint analysis for main effect and physical activity interaction)	2,518 African American women, 83,707 European ancestry women, 1,773 Filipino ancestry women, 1,030 Indian ancestry women, 1,457 African American men, 52,993 European ancestry men, 7,648 Indian ancestry men, 5,527 European ancestry individuals	6,244 African American women, 17,531 European ancestry women, 329 African American men, 19,956 European ancestry men	12q24.31	12	123924955	CCDC92, DNAH10	DNAH10	NA	NA	196385	NA	NA	rs7133378-?	rs7133378	0	7133378	intron_variant	0	0.6832	4e-18	17.397940008672037	NA	NA	NA	Affymetrix, Illumina, Perlegen [~ 2500000] (imputed)	N	Obesity, Abdominal	Metabolic	D056128
2017-08-18	28448500	Graff M	2017-04-27	PLoS Genet	www.ncbi.nlm.nih.gov/pubmed/28448500	Genome-wide physical activity interactions in adiposity - A meta-analysis of 200,452 adults.	Waist-to-hip ratio adjusted for BMI (joint analysis for main effect and physical activity interaction)	2,518 African American women, 83,707 European ancestry women, 1,773 Filipino ancestry women, 1,030 Indian ancestry women, 1,457 African American men, 52,993 European ancestry men, 7,648 Indian ancestry men, 5,527 European ancestry individuals	6,244 African American women, 17,531 European ancestry women, 329 African American men, 19,956 European ancestry men	17q24.3	17	70457204	KCNJ2	CALM2P1 - LOC105371884	100128390	105371884	NA	214826	354267	rs8066985-?	rs8066985	0	8066985	intergenic_variant	1	0.4961	7e-6	5.154901959985743	NA	NA	NA	Affymetrix, Illumina, Perlegen [~ 2500000] (imputed)	N	Obesity, Abdominal	Metabolic	D056128
2017-08-18	28448500	Graff M	2017-04-27	PLoS Genet	www.ncbi.nlm.nih.gov/pubmed/28448500	Genome-wide physical activity interactions in adiposity - A meta-analysis of 200,452 adults.	Waist-to-hip ratio adjusted for BMI (joint analysis for main effect and physical activity interaction)	2,518 African American women, 83,707 European ancestry women, 1,773 Filipino ancestry women, 1,030 Indian ancestry women, 1,457 African American men, 52,993 European ancestry men, 7,648 Indian ancestry men, 5,527 European ancestry individuals	6,244 African American women, 17,531 European ancestry women, 329 African American men, 19,956 European ancestry men	19q13.11	19	33395448	PEPD	PEPD	NA	NA	5184	NA	NA	rs7258031-?	rs7258031	0	7258031	intron_variant	0	0.3396	5e-12	11.301029995663981	NA	NA	NA	Affymetrix, Illumina, Perlegen [~ 2500000] (imputed)	N	Obesity, Abdominal	Metabolic	D056128
2017-08-18	28448500	Graff M	2017-04-27	PLoS Genet	www.ncbi.nlm.nih.gov/pubmed/28448500	Genome-wide physical activity interactions in adiposity - A meta-analysis of 200,452 adults.	Waist-to-hip ratio adjusted for BMI (joint analysis for main effect and physical activity interaction)	2,518 African American women, 83,707 European ancestry women, 1,773 Filipino ancestry women, 1,030 Indian ancestry women, 1,457 African American men, 52,993 European ancestry men, 7,648 Indian ancestry men, 5,527 European ancestry individuals	6,244 African American women, 17,531 European ancestry women, 329 African American men, 19,956 European ancestry men	22q12.1	22	29053489	ZNRF3, KREMEN1	ZNRF3	NA	NA	84133	NA	NA	rs2294239-?	rs2294239	0	2294239	intron_variant	0	0.5834	1e-13	13	NA	NA	NA	Affymetrix, Illumina, Perlegen [~ 2500000] (imputed)	N	Obesity, Abdominal	Metabolic	D056128
2017-08-18	28448500	Graff M	2017-04-27	PLoS Genet	www.ncbi.nlm.nih.gov/pubmed/28448500	Genome-wide physical activity interactions in adiposity - A meta-analysis of 200,452 adults.	Waist-to-hip ratio adjusted for BMI (joint analysis for main effect and physical activity interaction)	2,518 African American women, 83,707 European ancestry women, 1,773 Filipino ancestry women, 1,030 Indian ancestry women, 1,457 African American men, 52,993 European ancestry men, 7,648 Indian ancestry men, 5,527 European ancestry individuals	6,244 African American women, 17,531 European ancestry women, 329 African American men, 19,956 European ancestry men	1p12	1	119004219	TBX15, WARS2	LOC107985191 - WARS2	107985191	10352	NA	1229	26997	rs10923724-?	rs10923724	0	10923724	upstream_gene_variant	1	0.5802	2e-12	11.698970004336019	(women)	NA	NA	Affymetrix, Illumina, Perlegen [~ 2500000] (imputed)	N	Obesity, Abdominal	Metabolic	D056128
2017-08-18	28448500	Graff M	2017-04-27	PLoS Genet	www.ncbi.nlm.nih.gov/pubmed/28448500	Genome-wide physical activity interactions in adiposity - A meta-analysis of 200,452 adults.	Waist-to-hip ratio adjusted for BMI (joint analysis for main effect and physical activity interaction)	2,518 African American women, 83,707 European ancestry women, 1,773 Filipino ancestry women, 1,030 Indian ancestry women, 1,457 African American men, 52,993 European ancestry men, 7,648 Indian ancestry men, 5,527 European ancestry individuals	6,244 African American women, 17,531 European ancestry women, 329 African American men, 19,956 European ancestry men	1q24.3	1	172361919	DNM3, PIGC	DNM3	NA	NA	26052	NA	NA	rs1894633-?	rs1894633	0	1894633	intron_variant	0	0.33919999999999995	5e-13	12.301029995663981	(women)	NA	NA	Affymetrix, Illumina, Perlegen [~ 2500000] (imputed)	N	Obesity, Abdominal	Metabolic	D056128
2017-08-18	28448500	Graff M	2017-04-27	PLoS Genet	www.ncbi.nlm.nih.gov/pubmed/28448500	Genome-wide physical activity interactions in adiposity - A meta-analysis of 200,452 adults.	Waist-to-hip ratio adjusted for BMI (joint analysis for main effect and physical activity interaction)	2,518 African American women, 83,707 European ancestry women, 1,773 Filipino ancestry women, 1,030 Indian ancestry women, 1,457 African American men, 52,993 European ancestry men, 7,648 Indian ancestry men, 5,527 European ancestry individuals	6,244 African American women, 17,531 European ancestry women, 329 African American men, 19,956 European ancestry men	1q41	1	219467338	LYPLAL1	LOC102723886	NA	NA	102723886	NA	NA	rs2820436-?	rs2820436	0	2820436	regulatory_region_variant	0	0.6804	6e-26	25.221848749616356	(women)	NA	NA	Affymetrix, Illumina, Perlegen [~ 2500000] (imputed)	N	Obesity, Abdominal	Metabolic	D056128
2017-08-18	28448500	Graff M	2017-04-27	PLoS Genet	www.ncbi.nlm.nih.gov/pubmed/28448500	Genome-wide physical activity interactions in adiposity - A meta-analysis of 200,452 adults.	Waist-to-hip ratio adjusted for BMI (joint analysis for main effect and physical activity interaction)	2,518 African American women, 83,707 European ancestry women, 1,773 Filipino ancestry women, 1,030 Indian ancestry women, 1,457 African American men, 52,993 European ancestry men, 7,648 Indian ancestry men, 5,527 European ancestry individuals	6,244 African American women, 17,531 European ancestry women, 329 African American men, 19,956 European ancestry men	2p14	2	67516476	ETAA1	LOC107985891 - LOC105374786	107985891	105374786	NA	51928	36336	rs17033702-?	rs17033702	0	17033702	intergenic_variant	1	0.6431	5e-7	6.301029995663981	(women)	NA	NA	Affymetrix, Illumina, Perlegen [~ 2500000] (imputed)	N	Obesity, Abdominal	Metabolic	D056128
2017-08-18	28448500	Graff M	2017-04-27	PLoS Genet	www.ncbi.nlm.nih.gov/pubmed/28448500	Genome-wide physical activity interactions in adiposity - A meta-analysis of 200,452 adults.	Waist-to-hip ratio adjusted for BMI (joint analysis for main effect and physical activity interaction)	2,518 African American women, 83,707 European ancestry women, 1,773 Filipino ancestry women, 1,030 Indian ancestry women, 1,457 African American men, 52,993 European ancestry men, 7,648 Indian ancestry men, 5,527 European ancestry individuals	6,244 African American women, 17,531 European ancestry women, 329 African American men, 19,956 European ancestry men	2q24.3	2	164656581	GRB14, COBLL1	GRB14 - COBLL1	2888	22837	NA	34731	23604	rs10195252-?	rs10195252	0	10195252	intron_variant	1	0.5938	2e-25	24.69897000433602	(women)	NA	NA	Affymetrix, Illumina, Perlegen [~ 2500000] (imputed)	N	Obesity, Abdominal	Metabolic	D056128
2017-08-18	28448500	Graff M	2017-04-27	PLoS Genet	www.ncbi.nlm.nih.gov/pubmed/28448500	Genome-wide physical activity interactions in adiposity - A meta-analysis of 200,452 adults.	Waist-to-hip ratio adjusted for BMI (joint analysis for main effect and physical activity interaction)	2,518 African American women, 83,707 European ancestry women, 1,773 Filipino ancestry women, 1,030 Indian ancestry women, 1,457 African American men, 52,993 European ancestry men, 7,648 Indian ancestry men, 5,527 European ancestry individuals	6,244 African American women, 17,531 European ancestry women, 329 African American men, 19,956 European ancestry men	2q32.1	2	187251469	CALCRL	LOC105373786	NA	NA	105373786	NA	NA	rs13404250-?	rs13404250	0	13404250	intron_variant	0	0.6693	3e-8	7.522878745280337	(women)	NA	NA	Affymetrix, Illumina, Perlegen [~ 2500000] (imputed)	N	Obesity, Abdominal	Metabolic	D056128
2017-08-18	28448500	Graff M	2017-04-27	PLoS Genet	www.ncbi.nlm.nih.gov/pubmed/28448500	Genome-wide physical activity interactions in adiposity - A meta-analysis of 200,452 adults.	Waist-to-hip ratio adjusted for BMI (joint analysis for main effect and physical activity interaction)	2,518 African American women, 83,707 European ancestry women, 1,773 Filipino ancestry women, 1,030 Indian ancestry women, 1,457 African American men, 52,993 European ancestry men, 7,648 Indian ancestry men, 5,527 European ancestry individuals	6,244 African American women, 17,531 European ancestry women, 329 African American men, 19,956 European ancestry men	3p25.2	3	12447843	PPARG	PPARG	NA	NA	5468	NA	NA	rs17819328-?	rs17819328	0	17819328	intergenic_variant	0	0.43179999999999996	6e-7	6.221848749616356	(women)	NA	NA	Affymetrix, Illumina, Perlegen [~ 2500000] (imputed)	N	Obesity, Abdominal	Metabolic	D056128
2017-08-18	28448500	Graff M	2017-04-27	PLoS Genet	www.ncbi.nlm.nih.gov/pubmed/28448500	Genome-wide physical activity interactions in adiposity - A meta-analysis of 200,452 adults.	Waist-to-hip ratio adjusted for BMI (joint analysis for main effect and physical activity interaction)	2,518 African American women, 83,707 European ancestry women, 1,773 Filipino ancestry women, 1,030 Indian ancestry women, 1,457 African American men, 52,993 European ancestry men, 7,648 Indian ancestry men, 5,527 European ancestry individuals	6,244 African American women, 17,531 European ancestry women, 329 African American men, 19,956 European ancestry men	3q22.1	3	129615390	PLXND1	PLXND1 - TMCC1	23129	23023	NA	8651	32402	rs10804591-?	rs10804591	0	10804591	regulatory_region_variant	1	0.7927	3e-13	12.522878745280337	(women)	NA	NA	Affymetrix, Illumina, Perlegen [~ 2500000] (imputed)	N	Obesity, Abdominal	Metabolic	D056128
2017-08-18	28448500	Graff M	2017-04-27	PLoS Genet	www.ncbi.nlm.nih.gov/pubmed/28448500	Genome-wide physical activity interactions in adiposity - A meta-analysis of 200,452 adults.	Waist-to-hip ratio adjusted for BMI (joint analysis for main effect and physical activity interaction)	2,518 African American women, 83,707 European ancestry women, 1,773 Filipino ancestry women, 1,030 Indian ancestry women, 1,457 African American men, 52,993 European ancestry men, 7,648 Indian ancestry men, 5,527 European ancestry individuals	6,244 African American women, 17,531 European ancestry women, 329 African American men, 19,956 European ancestry men	6p25.1	6	6738122	LY86	LOC101928004	NA	NA	101928004	NA	NA	rs1294409-?	rs1294409	0	1294409	intergenic_variant	0	0.6258	6e-9	8.221848749616356	(women)	NA	NA	Affymetrix, Illumina, Perlegen [~ 2500000] (imputed)	N	Obesity, Abdominal	Metabolic	D056128
2017-08-18	28448500	Graff M	2017-04-27	PLoS Genet	www.ncbi.nlm.nih.gov/pubmed/28448500	Genome-wide physical activity interactions in adiposity - A meta-analysis of 200,452 adults.	Waist-to-hip ratio adjusted for BMI (joint analysis for main effect and physical activity interaction)	2,518 African American women, 83,707 European ancestry women, 1,773 Filipino ancestry women, 1,030 Indian ancestry women, 1,457 African American men, 52,993 European ancestry men, 7,648 Indian ancestry men, 5,527 European ancestry individuals	6,244 African American women, 17,531 European ancestry women, 329 African American men, 19,956 European ancestry men	6p21.1	6	43790159	VEGFA	VEGFA - LOC105375070	7422	105375070	NA	3672	6913	rs998584-?	rs998584	0	998584	downstream_gene_variant	1	0.485	5e-21	20.30102999566398	(women)	NA	NA	Affymetrix, Illumina, Perlegen [~ 2500000] (imputed)	N	Obesity, Abdominal	Metabolic	D056128
2017-08-18	28448500	Graff M	2017-04-27	PLoS Genet	www.ncbi.nlm.nih.gov/pubmed/28448500	Genome-wide physical activity interactions in adiposity - A meta-analysis of 200,452 adults.	Waist-to-hip ratio adjusted for BMI (joint analysis for main effect and physical activity interaction)	2,518 African American women, 83,707 European ancestry women, 1,773 Filipino ancestry women, 1,030 Indian ancestry women, 1,457 African American men, 52,993 European ancestry men, 7,648 Indian ancestry men, 5,527 European ancestry individuals	6,244 African American women, 17,531 European ancestry women, 329 African American men, 19,956 European ancestry men	6q22.33	6	127133993	RSPO3	LOC105377989, RSPO3	NA	NA	105377989, 84870	NA	NA	rs7766106-?	rs7766106	0	7766106	intron_variant	0	0.4821	2e-24	23.69897000433602	(women)	NA	NA	Affymetrix, Illumina, Perlegen [~ 2500000] (imputed)	N	Obesity, Abdominal	Metabolic	D056128
2017-08-18	28448500	Graff M	2017-04-27	PLoS Genet	www.ncbi.nlm.nih.gov/pubmed/28448500	Genome-wide physical activity interactions in adiposity - A meta-analysis of 200,452 adults.	Waist-to-hip ratio adjusted for BMI (joint analysis for main effect and physical activity interaction)	2,518 African American women, 83,707 European ancestry women, 1,773 Filipino ancestry women, 1,030 Indian ancestry women, 1,457 African American men, 52,993 European ancestry men, 7,648 Indian ancestry men, 5,527 European ancestry individuals	6,244 African American women, 17,531 European ancestry women, 329 African American men, 19,956 European ancestry men	7p15.2	7	25817905	NFE2L3	LOC646588 - LOC100506236	646588	100506236	NA	27854	13386	rs4141278-?	rs4141278	0	4141278	intergenic_variant	1	0.19920000000000004	3e-11	10.522878745280337	(women)	NA	NA	Affymetrix, Illumina, Perlegen [~ 2500000] (imputed)	N	Obesity, Abdominal	Metabolic	D056128
2017-08-18	28448500	Graff M	2017-04-27	PLoS Genet	www.ncbi.nlm.nih.gov/pubmed/28448500	Genome-wide physical activity interactions in adiposity - A meta-analysis of 200,452 adults.	Waist-to-hip ratio adjusted for BMI (joint analysis for main effect and physical activity interaction)	2,518 African American women, 83,707 European ancestry women, 1,773 Filipino ancestry women, 1,030 Indian ancestry women, 1,457 African American men, 52,993 European ancestry men, 7,648 Indian ancestry men, 5,527 European ancestry individuals	6,244 African American women, 17,531 European ancestry women, 329 African American men, 19,956 European ancestry men	8p21.2	8	23738427	NKX2-6	LOC107986930	NA	NA	107986930	NA	NA	rs7004766-?	rs7004766	0	7004766	intron_variant	0	0.7485	2e-9	8.698970004336019	(women)	NA	NA	Affymetrix, Illumina, Perlegen [~ 2500000] (imputed)	N	Obesity, Abdominal	Metabolic	D056128
2017-08-18	28448500	Graff M	2017-04-27	PLoS Genet	www.ncbi.nlm.nih.gov/pubmed/28448500	Genome-wide physical activity interactions in adiposity - A meta-analysis of 200,452 adults.	Waist-to-hip ratio adjusted for BMI (joint analysis for main effect and physical activity interaction)	2,518 African American women, 83,707 European ancestry women, 1,773 Filipino ancestry women, 1,030 Indian ancestry women, 1,457 African American men, 52,993 European ancestry men, 7,648 Indian ancestry men, 5,527 European ancestry individuals	6,244 African American women, 17,531 European ancestry women, 329 African American men, 19,956 European ancestry men	8q13.3	8	71557507	EYA1	LOC105375892 - LOC107986890	105375892	107986890	NA	2332	174238	rs4738141-?	rs4738141	0	4738141	intron_variant	1	0.24980000000000002	8e-6	5.096910013008056	(women)	NA	NA	Affymetrix, Illumina, Perlegen [~ 2500000] (imputed)	N	Obesity, Abdominal	Metabolic	D056128
2017-08-18	28448500	Graff M	2017-04-27	PLoS Genet	www.ncbi.nlm.nih.gov/pubmed/28448500	Genome-wide physical activity interactions in adiposity - A meta-analysis of 200,452 adults.	Waist-to-hip ratio adjusted for BMI (joint analysis for main effect and physical activity interaction)	2,518 African American women, 83,707 European ancestry women, 1,773 Filipino ancestry women, 1,030 Indian ancestry women, 1,457 African American men, 52,993 European ancestry men, 7,648 Indian ancestry men, 5,527 European ancestry individuals	6,244 African American women, 17,531 European ancestry women, 329 African American men, 19,956 European ancestry men	9q31.1	9	104910084	ABCA1	LOC102724761, ABCA1	NA	NA	102724761, 19	NA	NA	rs2777795-?	rs2777795	0	2777795	intron_variant	0	0.8982	2e-6	5.698970004336019	(women)	NA	NA	Affymetrix, Illumina, Perlegen [~ 2500000] (imputed)	N	Obesity, Abdominal	Metabolic	D056128
2017-08-18	28448500	Graff M	2017-04-27	PLoS Genet	www.ncbi.nlm.nih.gov/pubmed/28448500	Genome-wide physical activity interactions in adiposity - A meta-analysis of 200,452 adults.	Waist-to-hip ratio adjusted for BMI (joint analysis for main effect and physical activity interaction)	2,518 African American women, 83,707 European ancestry women, 1,773 Filipino ancestry women, 1,030 Indian ancestry women, 1,457 African American men, 52,993 European ancestry men, 7,648 Indian ancestry men, 5,527 European ancestry individuals	6,244 African American women, 17,531 European ancestry women, 329 African American men, 19,956 European ancestry men	11q12.3	11	62561079	EEF1G	EEF1G	NA	NA	1937	NA	NA	rs7943191-?	rs7943191	0	7943191	intron_variant	0	0.3517	5e-7	6.301029995663981	(women)	NA	NA	Affymetrix, Illumina, Perlegen [~ 2500000] (imputed)	N	Obesity, Abdominal	Metabolic	D056128
2017-08-18	28448500	Graff M	2017-04-27	PLoS Genet	www.ncbi.nlm.nih.gov/pubmed/28448500	Genome-wide physical activity interactions in adiposity - A meta-analysis of 200,452 adults.	Waist-to-hip ratio adjusted for BMI (joint analysis for main effect and physical activity interaction)	2,518 African American women, 83,707 European ancestry women, 1,773 Filipino ancestry women, 1,030 Indian ancestry women, 1,457 African American men, 52,993 European ancestry men, 7,648 Indian ancestry men, 5,527 European ancestry individuals	6,244 African American women, 17,531 European ancestry women, 329 African American men, 19,956 European ancestry men	12p11.23	12	26318431	ITPR2, SSPN	LOC105369705 - LOC107984482	105369705	107984482	NA	7967	4489	rs10842707-?	rs10842707	0	10842707	intron_variant	1	0.231	4e-16	15.397940008672037	(women)	NA	NA	Affymetrix, Illumina, Perlegen [~ 2500000] (imputed)	N	Obesity, Abdominal	Metabolic	D056128
2017-08-18	28448500	Graff M	2017-04-27	PLoS Genet	www.ncbi.nlm.nih.gov/pubmed/28448500	Genome-wide physical activity interactions in adiposity - A meta-analysis of 200,452 adults.	Waist-to-hip ratio adjusted for BMI (joint analysis for main effect and physical activity interaction)	2,518 African American women, 83,707 European ancestry women, 1,773 Filipino ancestry women, 1,030 Indian ancestry women, 1,457 African American men, 52,993 European ancestry men, 7,648 Indian ancestry men, 5,527 European ancestry individuals	6,244 African American women, 17,531 European ancestry women, 329 African American men, 19,956 European ancestry men	12q13.13	12	53948900	HOXC13	HOXC13 - LOC105369775	3229	105369775	NA	2356	4485	rs1443512-?	rs1443512	0	1443512	downstream_gene_variant	1	0.2348	5e-12	11.301029995663981	(women)	NA	NA	Affymetrix, Illumina, Perlegen [~ 2500000] (imputed)	N	Obesity, Abdominal	Metabolic	D056128
2017-08-18	28448500	Graff M	2017-04-27	PLoS Genet	www.ncbi.nlm.nih.gov/pubmed/28448500	Genome-wide physical activity interactions in adiposity - A meta-analysis of 200,452 adults.	Waist-to-hip ratio adjusted for BMI (joint analysis for main effect and physical activity interaction)	2,518 African American women, 83,707 European ancestry women, 1,773 Filipino ancestry women, 1,030 Indian ancestry women, 1,457 African American men, 52,993 European ancestry men, 7,648 Indian ancestry men, 5,527 European ancestry individuals	6,244 African American women, 17,531 European ancestry women, 329 African American men, 19,956 European ancestry men	12q24.31	12	123924955	CCDC92, DNAH10	DNAH10	NA	NA	196385	NA	NA	rs7133378-?	rs7133378	0	7133378	intron_variant	0	0.6832	3e-18	17.522878745280337	(women)	NA	NA	Affymetrix, Illumina, Perlegen [~ 2500000] (imputed)	N	Obesity, Abdominal	Metabolic	D056128
2017-08-18	28448500	Graff M	2017-04-27	PLoS Genet	www.ncbi.nlm.nih.gov/pubmed/28448500	Genome-wide physical activity interactions in adiposity - A meta-analysis of 200,452 adults.	Waist-to-hip ratio adjusted for BMI (joint analysis for main effect and physical activity interaction)	2,518 African American women, 83,707 European ancestry women, 1,773 Filipino ancestry women, 1,030 Indian ancestry women, 1,457 African American men, 52,993 European ancestry men, 7,648 Indian ancestry men, 5,527 European ancestry individuals	6,244 African American women, 17,531 European ancestry women, 329 African American men, 19,956 European ancestry men	16q23.2	16	81501185	CMIP	CMIP	NA	NA	80790	NA	NA	rs2925979-?	rs2925979	0	2925979	intron_variant	0	0.3008	2e-8	7.698970004336019	(women)	NA	NA	Affymetrix, Illumina, Perlegen [~ 2500000] (imputed)	N	Obesity, Abdominal	Metabolic	D056128
2017-08-18	28448500	Graff M	2017-04-27	PLoS Genet	www.ncbi.nlm.nih.gov/pubmed/28448500	Genome-wide physical activity interactions in adiposity - A meta-analysis of 200,452 adults.	Waist-to-hip ratio adjusted for BMI (joint analysis for main effect and physical activity interaction)	2,518 African American women, 83,707 European ancestry women, 1,773 Filipino ancestry women, 1,030 Indian ancestry women, 1,457 African American men, 52,993 European ancestry men, 7,648 Indian ancestry men, 5,527 European ancestry individuals	6,244 African American women, 17,531 European ancestry women, 329 African American men, 19,956 European ancestry men	17q24.3	17	70409853	KCNJ2	CALM2P1 - LOC105371884	100128390	105371884	NA	167475	401618	rs984877-?	rs984877	0	984877	intergenic_variant	1	0.3267	2e-7	6.698970004336019	(women)	NA	NA	Affymetrix, Illumina, Perlegen [~ 2500000] (imputed)	N	Obesity, Abdominal	Metabolic	D056128
2017-08-18	28448500	Graff M	2017-04-27	PLoS Genet	www.ncbi.nlm.nih.gov/pubmed/28448500	Genome-wide physical activity interactions in adiposity - A meta-analysis of 200,452 adults.	Waist-to-hip ratio adjusted for BMI (joint analysis for main effect and physical activity interaction)	2,518 African American women, 83,707 European ancestry women, 1,773 Filipino ancestry women, 1,030 Indian ancestry women, 1,457 African American men, 52,993 European ancestry men, 7,648 Indian ancestry men, 5,527 European ancestry individuals	6,244 African American women, 17,531 European ancestry women, 329 African American men, 19,956 European ancestry men	17q24.3	17	70511295	KCNJ2	CALM2P1 - LOC105371884	100128390	105371884	NA	268917	300176	rs1594477-?	rs1594477	0	1594477	intergenic_variant	1	0.3379	9e-8	7.045757490560675	(women)	NA	NA	Affymetrix, Illumina, Perlegen [~ 2500000] (imputed)	N	Obesity, Abdominal	Metabolic	D056128
2017-08-18	28448500	Graff M	2017-04-27	PLoS Genet	www.ncbi.nlm.nih.gov/pubmed/28448500	Genome-wide physical activity interactions in adiposity - A meta-analysis of 200,452 adults.	Waist-to-hip ratio adjusted for BMI (joint analysis for main effect and physical activity interaction)	2,518 African American women, 83,707 European ancestry women, 1,773 Filipino ancestry women, 1,030 Indian ancestry women, 1,457 African American men, 52,993 European ancestry men, 7,648 Indian ancestry men, 5,527 European ancestry individuals	6,244 African American women, 17,531 European ancestry women, 329 African American men, 19,956 European ancestry men	22q12.1	22	29054935	ZNRF3, KREMEN1	ZNRF3	NA	NA	84133	NA	NA	rs2179129-?	rs2179129	0	2179129	3_prime_UTR_variant	0	0.5844	8e-9	8.096910013008056	(women)	NA	NA	Affymetrix, Illumina, Perlegen [~ 2500000] (imputed)	N	Obesity, Abdominal	Metabolic	D056128
2017-09-11	28642124	Moss DJH	2017-06-20	Lancet Neurol	www.ncbi.nlm.nih.gov/pubmed/28642124	Identification of genetic variants associated with Huntington's disease progression: a genome-wide association study.	Huntington's disease progression	1,989 European and unknown ancestry mutation carriers	NA	5q14.1	5	80619201	DHFR, MSH3, MTRNR2L2	LINC01337	NA	NA	103689917	NA	NA	rs1232027-?	rs1232027	0	1232027	intron_variant	0	NR	1e-10	10	NA	NA	NA	Illumina [9650000] (imputed)	N	Huntington Disease	Neurological/behavioral	D006816
2017-09-11	28642124	Moss DJH	2017-06-20	Lancet Neurol	www.ncbi.nlm.nih.gov/pubmed/28642124	Identification of genetic variants associated with Huntington's disease progression: a genome-wide association study.	Huntington's disease progression	1,989 European and unknown ancestry mutation carriers	NA	6q24.3	6	146716848	ADGB	ADGB	NA	NA	79747	NA	NA	rs73786719-?	rs73786719	0	73786719	intron_variant	0	NR	9e-7	6.045757490560675	NA	NA	NA	Illumina [9650000] (imputed)	N	Huntington Disease	Neurological/behavioral	D006816
2017-09-11	28642124	Moss DJH	2017-06-20	Lancet Neurol	www.ncbi.nlm.nih.gov/pubmed/28642124	Identification of genetic variants associated with Huntington's disease progression: a genome-wide association study.	Huntington's disease progression	1,989 European and unknown ancestry mutation carriers	NA	3p21.31	3	47274048	CCDC12, KIF9, KIF9-AS1, KLHL18, NBEAL2, NRADDP, SETD2	KIF9	NA	NA	64147	NA	NA	rs114688092-?	rs114688092	0	114688092	intron_variant	0	NR	2e-6	5.698970004336019	NA	NA	NA	Illumina [9650000] (imputed)	N	Huntington Disease	Neurological/behavioral	D006816
2017-09-11	28642124	Moss DJH	2017-06-20	Lancet Neurol	www.ncbi.nlm.nih.gov/pubmed/28642124	Identification of genetic variants associated with Huntington's disease progression: a genome-wide association study.	Huntington's disease progression	1,989 European and unknown ancestry mutation carriers	NA	18p11.23	18	8053865	PTPRM	PTPRM	NA	NA	5797	NA	NA	rs79029191-?	rs79029191	0	79029191	intron_variant	0	NR	2e-6	5.698970004336019	NA	NA	NA	Illumina [9650000] (imputed)	N	Huntington Disease	Neurological/behavioral	D006816
2017-09-11	28642124	Moss DJH	2017-06-20	Lancet Neurol	www.ncbi.nlm.nih.gov/pubmed/28642124	Identification of genetic variants associated with Huntington's disease progression: a genome-wide association study.	Huntington's disease progression	1,989 European and unknown ancestry mutation carriers	NA	20q12	20	39248129	DHX35, FAM83D, LOC339568, PPP1R16B	LOC339568 - ATG3P1	339568	100135756	NA	23381	80726	rs932428-?	rs932428	0	932428	intergenic_variant	1	NR	2e-6	5.698970004336019	NA	NA	NA	Illumina [9650000] (imputed)	N	Huntington Disease	Neurological/behavioral	D006816
2017-09-11	28642124	Moss DJH	2017-06-20	Lancet Neurol	www.ncbi.nlm.nih.gov/pubmed/28642124	Identification of genetic variants associated with Huntington's disease progression: a genome-wide association study.	Huntington's disease progression	1,989 European and unknown ancestry mutation carriers	NA	4p16.3	4	2868202	ADD1, MFSD10, NOP14, NOP14-AS1, SH3BP2	ADD1	NA	NA	118	NA	NA	rs114643193-?	rs114643193	0	114643193	intron_variant	0	NR	3e-6	5.522878745280337	NA	NA	NA	Illumina [9650000] (imputed)	N	Huntington Disease	Neurological/behavioral	D006816
2017-09-11	28642124	Moss DJH	2017-06-20	Lancet Neurol	www.ncbi.nlm.nih.gov/pubmed/28642124	Identification of genetic variants associated with Huntington's disease progression: a genome-wide association study.	Huntington's disease progression	1,989 European and unknown ancestry mutation carriers	NA	5q34	5	168241225	CTB-178M22.2, TENM2	TENM2	NA	NA	57451	NA	NA	rs6882169-?	rs6882169	0	6882169	intron_variant	0	NR	3e-6	5.522878745280337	NA	NA	NA	Illumina [9650000] (imputed)	N	Huntington Disease	Neurological/behavioral	D006816
2017-09-11	28642124	Moss DJH	2017-06-20	Lancet Neurol	www.ncbi.nlm.nih.gov/pubmed/28642124	Identification of genetic variants associated with Huntington's disease progression: a genome-wide association study.	Huntington's disease progression	1,989 European and unknown ancestry mutation carriers	NA	8q22.1	8	96292461	MTERFD1, PTDSS1, UQCRB	PTDSS1	NA	NA	9791	NA	NA	rs80260687-?	rs80260687	0	80260687	intron_variant	0	NR	3e-6	5.522878745280337	NA	NA	NA	Illumina [9650000] (imputed)	N	Huntington Disease	Neurological/behavioral	D006816
2017-09-11	28642124	Moss DJH	2017-06-20	Lancet Neurol	www.ncbi.nlm.nih.gov/pubmed/28642124	Identification of genetic variants associated with Huntington's disease progression: a genome-wide association study.	Huntington's disease progression	1,989 European and unknown ancestry mutation carriers	NA	14q32.33	14	105221745	BRF1	BRF1	NA	NA	2972	NA	NA	rs28406206-?	rs28406206	0	28406206	synonymous_variant	0	NR	3e-6	5.522878745280337	NA	NA	NA	Illumina [9650000] (imputed)	N	Huntington Disease	Neurological/behavioral	D006816
2017-09-11	28642124	Moss DJH	2017-06-20	Lancet Neurol	www.ncbi.nlm.nih.gov/pubmed/28642124	Identification of genetic variants associated with Huntington's disease progression: a genome-wide association study.	Huntington's disease progression	1,989 European and unknown ancestry mutation carriers	NA	8q24.22	8	131971460	EFR3A, OC90	EFR3A	NA	NA	23167	NA	NA	rs4736525-?	rs4736525	0	4736525	intron_variant	0	NR	3e-6	5.522878745280337	NA	NA	NA	Illumina [9650000] (imputed)	N	Huntington Disease	Neurological/behavioral	D006816
2017-09-11	28642124	Moss DJH	2017-06-20	Lancet Neurol	www.ncbi.nlm.nih.gov/pubmed/28642124	Identification of genetic variants associated with Huntington's disease progression: a genome-wide association study.	Huntington's disease progression	1,989 European and unknown ancestry mutation carriers	NA	5q14.1	5	80716916	MSH3	MSH3	NA	NA	4437	NA	NA	rs78621558-?	rs78621558	0	78621558	intron_variant	0	NR	4e-6	5.3979400086720375	NA	NA	NA	Illumina [9650000] (imputed)	N	Huntington Disease	Neurological/behavioral	D006816
2017-09-11	28642124	Moss DJH	2017-06-20	Lancet Neurol	www.ncbi.nlm.nih.gov/pubmed/28642124	Identification of genetic variants associated with Huntington's disease progression: a genome-wide association study.	Huntington's disease progression	1,989 European and unknown ancestry mutation carriers	NA	4q34.3	4	177805806	LINC01098, LINC01099	LINC01098	NA	NA	285501	NA	NA	rs72715653-?	rs72715653	0	72715653	intron_variant	0	NR	5e-6	5.301029995663981	NA	NA	NA	Illumina [9650000] (imputed)	N	Huntington Disease	Neurological/behavioral	D006816
2017-09-11	28642124	Moss DJH	2017-06-20	Lancet Neurol	www.ncbi.nlm.nih.gov/pubmed/28642124	Identification of genetic variants associated with Huntington's disease progression: a genome-wide association study.	Huntington's disease progression	1,989 European and unknown ancestry mutation carriers	NA	7p14.3	7	30901640	AQP1, FAM188B, INMT-FAM188B	INMT-FAM188B - AQP1	100526825	358	NA	9253	10160	rs4720024-?	rs4720024	0	4720024	intron_variant	1	NR	5e-6	5.301029995663981	NA	NA	NA	Illumina [9650000] (imputed)	N	Huntington Disease	Neurological/behavioral	D006816
2017-09-11	28642124	Moss DJH	2017-06-20	Lancet Neurol	www.ncbi.nlm.nih.gov/pubmed/28642124	Identification of genetic variants associated with Huntington's disease progression: a genome-wide association study.	Huntington's disease progression	1,989 European and unknown ancestry mutation carriers	NA	6q27	6	166949385	FGFR1OP, MIR3939, RNASET2	RNASET2	NA	NA	8635	NA	NA	rs117933444-?	rs117933444	0	117933444	intron_variant	0	NR	6e-6	5.221848749616356	NA	NA	NA	Illumina [9650000] (imputed)	N	Huntington Disease	Neurological/behavioral	D006816
2017-09-11	28642124	Moss DJH	2017-06-20	Lancet Neurol	www.ncbi.nlm.nih.gov/pubmed/28642124	Identification of genetic variants associated with Huntington's disease progression: a genome-wide association study.	Huntington's disease progression	1,989 European and unknown ancestry mutation carriers	NA	5p14.2	5	23353146	Intergenic	LOC105374688 - PRDM9	105374688	56979	NA	3874	154463	rs116220136-?	rs116220136	0	116220136	intergenic_variant	1	NR	6e-6	5.221848749616356	NA	NA	NA	Illumina [9650000] (imputed)	N	Huntington Disease	Neurological/behavioral	D006816
2017-09-11	28642124	Moss DJH	2017-06-20	Lancet Neurol	www.ncbi.nlm.nih.gov/pubmed/28642124	Identification of genetic variants associated with Huntington's disease progression: a genome-wide association study.	Huntington's disease progression	1,989 European and unknown ancestry mutation carriers	NA	15q13.3	15	30995140	FAN1, MTMR10, TRPM1	MTMR10 - TRPM1	54893	4308	NA	3536	5921	rs8031584-?	rs8031584	0	8031584	upstream_gene_variant	1	NR	8e-6	5.096910013008056	NA	NA	NA	Illumina [9650000] (imputed)	N	Huntington Disease	Neurological/behavioral	D006816
2017-09-11	28642124	Moss DJH	2017-06-20	Lancet Neurol	www.ncbi.nlm.nih.gov/pubmed/28642124	Identification of genetic variants associated with Huntington's disease progression: a genome-wide association study.	Huntington's disease progression	1,989 European and unknown ancestry mutation carriers	NA	13q31.1	13	84755019	Intergenic	LINC00333 - SNORA107	100874128	106635542	NA	148251	28635	rs3013648-?	rs3013648	0	3013648	intergenic_variant	1	NR	9e-6	5.045757490560675	NA	NA	NA	Illumina [9650000] (imputed)	N	Huntington Disease	Neurological/behavioral	D006816
2017-09-11	28642124	Moss DJH	2017-06-20	Lancet Neurol	www.ncbi.nlm.nih.gov/pubmed/28642124	Identification of genetic variants associated with Huntington's disease progression: a genome-wide association study.	Huntington's disease progression	1,989 European and unknown ancestry mutation carriers	NA	10q25.3	10	115949292	ATRNL1	ATRNL1 - GFRA1	26033	2674	NA	293	107633	rs11197481-G	rs11197481	0	11197481	downstream_gene_variant	1	0.176	9e-6	5.045757490560675	NA	0.193	[0.12-0.27] unit increase (from the REGISTRY Cohort)	Illumina [9650000] (imputed)	N	Huntington Disease	Neurological/behavioral	D006816
2017-09-11	28642124	Moss DJH	2017-06-20	Lancet Neurol	www.ncbi.nlm.nih.gov/pubmed/28642124	Identification of genetic variants associated with Huntington's disease progression: a genome-wide association study.	Huntington's disease progression	1,989 European and unknown ancestry mutation carriers	NA	10p12.33	10	17483962	ST8SIA6, ST8SIA6-AS1	LOC105376437 - PRPF38AP2	105376437	100131947	NA	10975	93323	rs117440785-?	rs117440785	0	117440785	intergenic_variant	1	NR	9e-6	5.045757490560675	NA	NA	NA	Illumina [9650000] (imputed)	N	Huntington Disease	Neurological/behavioral	D006816
2017-08-08	27363682	Mitchell JS	2016-07-01	Nat Commun	www.ncbi.nlm.nih.gov/pubmed/27363682	Genome-wide association study identifies multiple susceptibility loci for multiple myeloma.	Multiple myeloma	7,319 European ancestry cases, 234,385 European ancestry controls	2,547 European ancestry cases, 4,803 European ancestry controls	2p23.3	2	25390277	NR	DTNB	NA	NA	1838	NA	NA	rs7577599-T	rs7577599	0	7577599	intron_variant	0	NA	1e-16	16	NA	1.24	[1.18-1.30]	Illumina [at least 7182761] (imputed)	N	Multiple Myeloma	Oncology	D009101
2017-08-08	27363682	Mitchell JS	2016-07-01	Nat Commun	www.ncbi.nlm.nih.gov/pubmed/27363682	Genome-wide association study identifies multiple susceptibility loci for multiple myeloma.	Multiple myeloma	7,319 European ancestry cases, 234,385 European ancestry controls	2,547 European ancestry cases, 4,803 European ancestry controls	3p22.1	3	41950916	NR	ULK4	NA	NA	54986	NA	NA	rs6599192-G	rs6599192	0	6599192	intron_variant	0	NA	9e-18	17.045757490560675	NA	1.26	[1.20-1.33]	Illumina [at least 7182761] (imputed)	N	Multiple Myeloma	Oncology	D009101
2017-08-08	27363682	Mitchell JS	2016-07-01	Nat Commun	www.ncbi.nlm.nih.gov/pubmed/27363682	Genome-wide association study identifies multiple susceptibility loci for multiple myeloma.	Multiple myeloma	7,319 European ancestry cases, 234,385 European ancestry controls	2,547 European ancestry cases, 4,803 European ancestry controls	3q26.2	3	169796797	NR	LRRC34	NA	NA	151827	NA	NA	rs10936600-A	rs10936600	0	10936600	missense_variant	0	NA	6e-15	14.221848749616356	NA	1.2	[1.15-1.26]	Illumina [at least 7182761] (imputed)	N	Multiple Myeloma	Oncology	D009101
2017-08-08	27363682	Mitchell JS	2016-07-01	Nat Commun	www.ncbi.nlm.nih.gov/pubmed/27363682	Genome-wide association study identifies multiple susceptibility loci for multiple myeloma.	Multiple myeloma	7,319 European ancestry cases, 234,385 European ancestry controls	2,547 European ancestry cases, 4,803 European ancestry controls	6p21.33	6	31148749	NR	CCHCR1	NA	NA	54535	NA	NA	rs3132535-A	rs3132535	0	3132535	intron_variant	0	NA	3e-17	16.522878745280337	NA	1.2	[1.15-1.25]	Illumina [at least 7182761] (imputed)	N	Multiple Myeloma	Oncology	D009101
2017-08-08	27363682	Mitchell JS	2016-07-01	Nat Commun	www.ncbi.nlm.nih.gov/pubmed/27363682	Genome-wide association study identifies multiple susceptibility loci for multiple myeloma.	Multiple myeloma	7,319 European ancestry cases, 234,385 European ancestry controls	2,547 European ancestry cases, 4,803 European ancestry controls	17p11.2	17	16939677	NR	TNFRSF13B	NA	NA	23495	NA	NA	rs34562254-A	rs34562254	0	34562254	missense_variant	0	NA	4e-17	16.397940008672037	NA	1.3	[1.23-1.39]	Illumina [at least 7182761] (imputed)	N	Multiple Myeloma	Oncology	D009101
2017-08-08	27363682	Mitchell JS	2016-07-01	Nat Commun	www.ncbi.nlm.nih.gov/pubmed/27363682	Genome-wide association study identifies multiple susceptibility loci for multiple myeloma.	Multiple myeloma	7,319 European ancestry cases, 234,385 European ancestry controls	2,547 European ancestry cases, 4,803 European ancestry controls	22q13.1	22	39150140	NR	CBX7	NA	NA	23492	NA	NA	rs139402-C	rs139402	0	139402	intron_variant	0	NA	5e-26	25.30102999566398	NA	1.23	[1.19-1.28]	Illumina [at least 7182761] (imputed)	N	Multiple Myeloma	Oncology	D009101
2017-08-08	27363682	Mitchell JS	2016-07-01	Nat Commun	www.ncbi.nlm.nih.gov/pubmed/27363682	Genome-wide association study identifies multiple susceptibility loci for multiple myeloma.	Multiple myeloma	7,319 European ancestry cases, 234,385 European ancestry controls	2,547 European ancestry cases, 4,803 European ancestry controls	5q15	5	95920020	NR	ELL2	NA	NA	22936	NA	NA	rs1423269-A	rs1423269	0	1423269	intron_variant	0	NA	2e-11	10.698970004336019	NA	1.17	[1.12-1.22]	Illumina [at least 7182761] (imputed)	N	Multiple Myeloma	Oncology	D009101
2017-08-08	27363682	Mitchell JS	2016-07-01	Nat Commun	www.ncbi.nlm.nih.gov/pubmed/27363682	Genome-wide association study identifies multiple susceptibility loci for multiple myeloma.	Multiple myeloma	7,319 European ancestry cases, 234,385 European ancestry controls	2,547 European ancestry cases, 4,803 European ancestry controls	22q12.3	22	35304495	NR	TOM1	NA	NA	10043	NA	NA	rs138747-A	rs138747	0	138747	intron_variant	0	NA	3e-8	7.522878745280337	NA	1.21	[1.13-1.30]	Illumina [at least 7182761] (imputed)	N	Multiple Myeloma	Oncology	D009101
2017-08-08	27363682	Mitchell JS	2016-07-01	Nat Commun	www.ncbi.nlm.nih.gov/pubmed/27363682	Genome-wide association study identifies multiple susceptibility loci for multiple myeloma.	Multiple myeloma	7,319 European ancestry cases, 234,385 European ancestry controls	2,547 European ancestry cases, 4,803 European ancestry controls	4q22.1	4	90992579	Intergenic	CCSER1	NA	NA	401145	NA	NA	rs72665486-G	rs72665486	0	72665486	intron_variant	0	0.884	2e-6	5.698970004336019	NA	1.14	[NR]	Illumina [at least 7182761] (imputed)	N	Multiple Myeloma	Oncology	D009101
2017-08-08	27363682	Mitchell JS	2016-07-01	Nat Commun	www.ncbi.nlm.nih.gov/pubmed/27363682	Genome-wide association study identifies multiple susceptibility loci for multiple myeloma.	Multiple myeloma	7,319 European ancestry cases, 234,385 European ancestry controls	2,547 European ancestry cases, 4,803 European ancestry controls	6q27	6	164192425	Intergenic	LOC105378110 - LOC105378109	105378110	105378109	NA	1398	100983	rs1034447-T	rs1034447	0	1034447	intergenic_variant	1	0.131	5e-7	6.301029995663981	NA	1.13	[NR]	Illumina [at least 7182761] (imputed)	N	Multiple Myeloma	Oncology	D009101
2017-08-08	27363682	Mitchell JS	2016-07-01	Nat Commun	www.ncbi.nlm.nih.gov/pubmed/27363682	Genome-wide association study identifies multiple susceptibility loci for multiple myeloma.	Multiple myeloma	7,319 European ancestry cases, 234,385 European ancestry controls	2,547 European ancestry cases, 4,803 European ancestry controls	7q22.3	7	106650672	Intergenic	LOC102724339	NA	NA	102724339	NA	NA	rs17507636-C	rs17507636	0	17507636	intron_variant	0	0.735	2e-7	6.698970004336019	NA	1.11	[NR]	Illumina [at least 7182761] (imputed)	N	Multiple Myeloma	Oncology	D009101
2017-08-08	27363682	Mitchell JS	2016-07-01	Nat Commun	www.ncbi.nlm.nih.gov/pubmed/27363682	Genome-wide association study identifies multiple susceptibility loci for multiple myeloma.	Multiple myeloma	7,319 European ancestry cases, 234,385 European ancestry controls	2,547 European ancestry cases, 4,803 European ancestry controls	8q11.23	8	54536721	Intergenic	RP1	NA	NA	6101	NA	NA	rs28571765-T	rs28571765	0	28571765	intergenic_variant	0	0.807	2e-6	5.698970004336019	NA	1.1	[NR]	Illumina [at least 7182761] (imputed)	N	Multiple Myeloma	Oncology	D009101
2017-08-08	27363682	Mitchell JS	2016-07-01	Nat Commun	www.ncbi.nlm.nih.gov/pubmed/27363682	Genome-wide association study identifies multiple susceptibility loci for multiple myeloma.	Multiple myeloma	7,319 European ancestry cases, 234,385 European ancestry controls	2,547 European ancestry cases, 4,803 European ancestry controls	13q13.3	13	36171919	Intergenic	CCDC169-SOHLH2, SOHLH2	NA	NA	100526761, 54937	NA	NA	rs76601148-G	rs76601148	0	76601148	intron_variant	0	0.41	4e-6	5.3979400086720375	NA	1.23	[NR]	Illumina [at least 7182761] (imputed)	N	Multiple Myeloma	Oncology	D009101
2017-08-08	27363682	Mitchell JS	2016-07-01	Nat Commun	www.ncbi.nlm.nih.gov/pubmed/27363682	Genome-wide association study identifies multiple susceptibility loci for multiple myeloma.	Multiple myeloma	7,319 European ancestry cases, 234,385 European ancestry controls	2,547 European ancestry cases, 4,803 European ancestry controls	16p11.2	16	30714927	Intergenic	SRCAP	NA	NA	10847	NA	NA	rs8058578-T	rs8058578	0	8058578	intron_variant	0	0.304	1e-6	6	NA	1.1	[NR]	Illumina [at least 7182761] (imputed)	N	Multiple Myeloma	Oncology	D009101
2017-08-08	27363682	Mitchell JS	2016-07-01	Nat Commun	www.ncbi.nlm.nih.gov/pubmed/27363682	Genome-wide association study identifies multiple susceptibility loci for multiple myeloma.	Multiple myeloma	7,319 European ancestry cases, 234,385 European ancestry controls	2,547 European ancestry cases, 4,803 European ancestry controls	20q12	20	39992814	Intergenic	HSPE1P1 - LINC01370	140895	100505663	NA	59575	11647	rs6071887-A	rs6071887	0	6071887	intergenic_variant	1	0.216	6e-7	6.221848749616356	NA	1.11	[NR]	Illumina [at least 7182761] (imputed)	N	Multiple Myeloma	Oncology	D009101
2017-08-08	28439531	Aslibekyan S	2017-03-08	J Nutr Intermed Metab	www.ncbi.nlm.nih.gov/pubmed/28439531	Genome- and CD4+ T-cell methylome-wide association study of circulating trimethylamine-N-oxide in the Genetics of Lipid Lowering Drugs and Diet Network (GOLDN).	Plasma trimethylamine N-oxide levels	626 European ancestry individuals	NA	6q21	6	109844758	intergenic	LOC107986630 - GPR6	107986630	2830	NA	15646	133498	rs114858855-?	rs114858855	0	114858855	intergenic_variant	1	NR	3e-7	6.522878745280337	NA	0.89	[0.56-1.22] unit decrease	Affymetrix [9432837] (imputed)	N	Biological Markers	Miscellaneous	D015415
2017-08-08	28439531	Aslibekyan S	2017-03-08	J Nutr Intermed Metab	www.ncbi.nlm.nih.gov/pubmed/28439531	Genome- and CD4+ T-cell methylome-wide association study of circulating trimethylamine-N-oxide in the Genetics of Lipid Lowering Drugs and Diet Network (GOLDN).	Plasma trimethylamine N-oxide levels	626 European ancestry individuals	NA	6q21	6	109852191	intergenic	LOC107986630 - GPR6	107986630	2830	NA	23079	126065	rs58180025-?	rs58180025	0	58180025	intergenic_variant	1	NR	3e-7	6.522878745280337	NA	0.87	[0.54-1.20] unit decrease	Affymetrix [9432837] (imputed)	N	Biological Markers	Miscellaneous	D015415
2017-08-08	28439531	Aslibekyan S	2017-03-08	J Nutr Intermed Metab	www.ncbi.nlm.nih.gov/pubmed/28439531	Genome- and CD4+ T-cell methylome-wide association study of circulating trimethylamine-N-oxide in the Genetics of Lipid Lowering Drugs and Diet Network (GOLDN).	Plasma trimethylamine N-oxide levels	626 European ancestry individuals	NA	6q21	6	109850698	intergenic	LOC107986630 - GPR6	107986630	2830	NA	21586	127558	rs138865076-?	rs138865076	0	138865076	intergenic_variant	1	NR	4e-7	6.3979400086720375	NA	0.87	[0.54-1.20] unit decrease	Affymetrix [9432837] (imputed)	N	Biological Markers	Miscellaneous	D015415
2017-08-08	28439531	Aslibekyan S	2017-03-08	J Nutr Intermed Metab	www.ncbi.nlm.nih.gov/pubmed/28439531	Genome- and CD4+ T-cell methylome-wide association study of circulating trimethylamine-N-oxide in the Genetics of Lipid Lowering Drugs and Diet Network (GOLDN).	Plasma trimethylamine N-oxide levels	626 European ancestry individuals	NA	6q22.31	6	118377817	intergenic	SLC35F1 - LOC644303	222553	644303	NA	60141	74699	rs75363923-?	rs75363923	0	75363923	intergenic_variant	1	NR	4e-7	6.3979400086720375	NA	1.56	[0.97-2.15] unit decrease	Affymetrix [9432837] (imputed)	N	Biological Markers	Miscellaneous	D015415
2017-08-30	27863252	Astle WJ	2016-11-17	Cell	www.ncbi.nlm.nih.gov/pubmed/27863252	The Allelic Landscape of Human Blood Cell Trait Variation and Links to Common Complex Disease.	Sum eosinophil basophil counts	171,771 European ancestry individuals	NA	1p22.3	1	87286317	intergenic	LOC101927844 - LMO4	101927844	8543	NA	34986	42151	rs6684992-T	rs6684992	0	6684992	intergenic_variant	1	0.1198	7e-9	8.154901959985743	NA	0.03189202	[0.021-0.043] unit increase	Affymetrix [~ 2500000] (imputed)	N	Hematologic Diseases	Blood	D006402
2017-08-30	27863252	Astle WJ	2016-11-17	Cell	www.ncbi.nlm.nih.gov/pubmed/27863252	The Allelic Landscape of Human Blood Cell Trait Variation and Links to Common Complex Disease.	Sum eosinophil basophil counts	171,771 European ancestry individuals	NA	1p22.1	1	93251417	CCDC18	CCDC18	NA	NA	343099	NA	NA	rs797680-T	rs797680	0	797680	intron_variant	0	0.3769	8e-12	11.096910013008056	NA	0.02510143	[0.018-0.032] unit decrease	Affymetrix [~ 2500000] (imputed)	N	Hematologic Diseases	Blood	D006402
2017-08-30	27863252	Astle WJ	2016-11-17	Cell	www.ncbi.nlm.nih.gov/pubmed/27863252	The Allelic Landscape of Human Blood Cell Trait Variation and Links to Common Complex Disease.	Sum eosinophil basophil counts	171,771 European ancestry individuals	NA	1p21.2	1	101160327	intergenic	LOC101928334	NA	NA	101928334	NA	NA	rs1754541-G	rs1754541	0	1754541	intergenic_variant	0	0.3006	5e-14	13.301029995663981	NA	0.02945738	[0.022-0.037] unit increase	Affymetrix [~ 2500000] (imputed)	N	Hematologic Diseases	Blood	D006402
2017-08-30	27863252	Astle WJ	2016-11-17	Cell	www.ncbi.nlm.nih.gov/pubmed/27863252	The Allelic Landscape of Human Blood Cell Trait Variation and Links to Common Complex Disease.	Sum eosinophil basophil counts	171,771 European ancestry individuals	NA	1p21.2	1	101186966	RP5-1033H2.1	LOC101928334 - LOC101928370	101928334	101928370	NA	10411	47907	rs111759324-T	rs111759324	0	111759324	upstream_gene_variant	1	0.1108	3e-14	13.522878745280337	NA	0.04323262	[0.032-0.054] unit decrease	Affymetrix [~ 2500000] (imputed)	N	Hematologic Diseases	Blood	D006402
2017-08-30	27863252	Astle WJ	2016-11-17	Cell	www.ncbi.nlm.nih.gov/pubmed/27863252	The Allelic Landscape of Human Blood Cell Trait Variation and Links to Common Complex Disease.	Sum eosinophil basophil counts	171,771 European ancestry individuals	NA	1p36.22	1	9295413	SPSB1	SPSB1	NA	NA	80176	NA	NA	rs2072735-C	rs2072735	0	2072735	intron_variant	0	0.754	1e-10	10	NA	0.02684968	[0.019-0.035] unit increase	Affymetrix [~ 2500000] (imputed)	N	Hematologic Diseases	Blood	D006402
2017-08-30	27863252	Astle WJ	2016-11-17	Cell	www.ncbi.nlm.nih.gov/pubmed/27863252	The Allelic Landscape of Human Blood Cell Trait Variation and Links to Common Complex Disease.	Sum eosinophil basophil counts	171,771 European ancestry individuals	NA	1q21.2	1	150578448	MCL1	MCL1	NA	NA	4170	NA	NA	rs34645101-C	rs34645101	0	34645101	synonymous_variant	0	0.0113	4e-11	10.397940008672037	NA	0.1112498	[0.078-0.144] unit increase	Affymetrix [~ 2500000] (imputed)	N	Hematologic Diseases	Blood	D006402
2017-08-30	27863252	Astle WJ	2016-11-17	Cell	www.ncbi.nlm.nih.gov/pubmed/27863252	The Allelic Landscape of Human Blood Cell Trait Variation and Links to Common Complex Disease.	Sum eosinophil basophil counts	171,771 European ancestry individuals	NA	1q21.3	1	150623061	ENSA	ENSA	NA	NA	2029	NA	NA	rs11204682-T	rs11204682	0	11204682	intron_variant	0	0.2247	1e-20	20	NA	0.04001962	[0.032-0.048] unit decrease	Affymetrix [~ 2500000] (imputed)	N	Hematologic Diseases	Blood	D006402
2017-08-30	27863252	Astle WJ	2016-11-17	Cell	www.ncbi.nlm.nih.gov/pubmed/27863252	The Allelic Landscape of Human Blood Cell Trait Variation and Links to Common Complex Disease.	Sum eosinophil basophil counts	171,771 European ancestry individuals	NA	1q31.3	1	198697103	PTPRC	PTPRC	NA	NA	5788	NA	NA	rs2296618-G	rs2296618	0	2296618	intron_variant	0	0.139	5e-12	11.301029995663981	NA	0.03591953	[0.026-0.046] unit decrease	Affymetrix [~ 2500000] (imputed)	N	Hematologic Diseases	Blood	D006402
2017-08-30	27863252	Astle WJ	2016-11-17	Cell	www.ncbi.nlm.nih.gov/pubmed/27863252	The Allelic Landscape of Human Blood Cell Trait Variation and Links to Common Complex Disease.	Sum eosinophil basophil counts	171,771 European ancestry individuals	NA	1q32.1	1	199043349	RP11-16L9.4	LINC01221	NA	NA	104266961	NA	NA	rs1036332-C	rs1036332	0	1036332	intron_variant	0	0.738	4e-21	20.397940008672037	NA	0.03858552	[0.031-0.047] unit decrease	Affymetrix [~ 2500000] (imputed)	N	Hematologic Diseases	Blood	D006402
2017-08-30	27863252	Astle WJ	2016-11-17	Cell	www.ncbi.nlm.nih.gov/pubmed/27863252	The Allelic Landscape of Human Blood Cell Trait Variation and Links to Common Complex Disease.	Sum eosinophil basophil counts	171,771 European ancestry individuals	NA	1p36.22	1	12039288	RN7SL649P	RN7SL649P - TNFRSF8	106481100	943	NA	2274	24030	rs35249183-G	rs35249183	0	35249183	upstream_gene_variant	1	0.0997	1e-12	12	NA	0.04324882	[0.031-0.055] unit increase	Affymetrix [~ 2500000] (imputed)	N	Hematologic Diseases	Blood	D006402
2017-08-30	27863252	Astle WJ	2016-11-17	Cell	www.ncbi.nlm.nih.gov/pubmed/27863252	The Allelic Landscape of Human Blood Cell Trait Variation and Links to Common Complex Disease.	Sum eosinophil basophil counts	171,771 European ancestry individuals	NA	NA	NA	NA	TNFRSF8	NA	NA	NA	NA	NA	NA	chr1:12175658-A	chr1:12175658	0	NA	NA	1	0.0148	1e-9	9	NA	0.09040566	[0.061-0.119] unit decrease	Affymetrix [~ 2500000] (imputed)	N	Hematologic Diseases	Blood	D006402
2017-08-30	27863252	Astle WJ	2016-11-17	Cell	www.ncbi.nlm.nih.gov/pubmed/27863252	The Allelic Landscape of Human Blood Cell Trait Variation and Links to Common Complex Disease.	Sum eosinophil basophil counts	171,771 European ancestry individuals	NA	1q41	1	220878224	HLA-AS1	HLX-AS1	NA	NA	100873924	NA	NA	rs41369048-G	rs41369048	0	41369048	intron_variant	0	0.1224	8e-9	8.096910013008056	NA	0.03184433	[0.021-0.043] unit decrease	Affymetrix [~ 2500000] (imputed)	N	Hematologic Diseases	Blood	D006402
2017-08-30	27863252	Astle WJ	2016-11-17	Cell	www.ncbi.nlm.nih.gov/pubmed/27863252	The Allelic Landscape of Human Blood Cell Trait Variation and Links to Common Complex Disease.	Sum eosinophil basophil counts	171,771 European ancestry individuals	NA	1p36.12	1	23514878	E2F2	E2F2	NA	NA	1870	NA	NA	rs3218192-T	rs3218192	0	3218192	intron_variant	0	0.5081	2e-12	11.698970004336019	NA	0.02514536	[0.018-0.032] unit decrease	Affymetrix [~ 2500000] (imputed)	N	Hematologic Diseases	Blood	D006402
2017-08-30	27863252	Astle WJ	2016-11-17	Cell	www.ncbi.nlm.nih.gov/pubmed/27863252	The Allelic Landscape of Human Blood Cell Trait Variation and Links to Common Complex Disease.	Sum eosinophil basophil counts	171,771 European ancestry individuals	NA	1p34.2	1	41905743	HIVEP3	HIVEP3	NA	NA	59269	NA	NA	rs2147904-C	rs2147904	0	2147904	intron_variant	0	0.5645	2e-12	11.698970004336019	NA	0.02539583	[0.018-0.032] unit increase	Affymetrix [~ 2500000] (imputed)	N	Hematologic Diseases	Blood	D006402
2017-08-30	27863252	Astle WJ	2016-11-17	Cell	www.ncbi.nlm.nih.gov/pubmed/27863252	The Allelic Landscape of Human Blood Cell Trait Variation and Links to Common Complex Disease.	Sum eosinophil basophil counts	171,771 European ancestry individuals	NA	1p36.23	1	8424763	RERE, RP5-1115A15.1	LOC102724552, RERE	NA	NA	102724552, 473	NA	NA	rs301807-G	rs301807	0	301807	intron_variant	0	0.5821	3e-11	10.522878745280337	NA	0.02393468	[0.017-0.031] unit increase	Affymetrix [~ 2500000] (imputed)	N	Hematologic Diseases	Blood	D006402
2017-08-30	27863252	Astle WJ	2016-11-17	Cell	www.ncbi.nlm.nih.gov/pubmed/27863252	The Allelic Landscape of Human Blood Cell Trait Variation and Links to Common Complex Disease.	Sum eosinophil basophil counts	171,771 European ancestry individuals	NA	1p31.3	1	64848529	JAK1	JAK1	NA	NA	3716	NA	NA	rs114269697-A	rs114269697	0	114269697	intron_variant	0	0.0139	3e-11	10.522878745280337	NA	0.1050857	[0.074-0.136] unit decrease	Affymetrix [~ 2500000] (imputed)	N	Hematologic Diseases	Blood	D006402
2017-08-30	27863252	Astle WJ	2016-11-17	Cell	www.ncbi.nlm.nih.gov/pubmed/27863252	The Allelic Landscape of Human Blood Cell Trait Variation and Links to Common Complex Disease.	Sum eosinophil basophil counts	171,771 European ancestry individuals	NA	1p31.3	1	64957764	JAK1	JAK1	NA	NA	3716	NA	NA	rs12408934-A	rs12408934	0	12408934	intron_variant	0	0.1013	9e-11	10.045757490560675	NA	0.03830149	[0.027-0.05] unit decrease	Affymetrix [~ 2500000] (imputed)	N	Hematologic Diseases	Blood	D006402
2017-08-30	27863252	Astle WJ	2016-11-17	Cell	www.ncbi.nlm.nih.gov/pubmed/27863252	The Allelic Landscape of Human Blood Cell Trait Variation and Links to Common Complex Disease.	Sum eosinophil basophil counts	171,771 European ancestry individuals	NA	NA	NA	NA	RNU6-1176P	NA	NA	NA	NA	NA	NA	chr1:65491914-A	chr1:65491914	0	NA	NA	1	0.1251	5e-12	11.301029995663981	NA	0.03734425	[0.027-0.048] unit increase	Affymetrix [~ 2500000] (imputed)	N	Hematologic Diseases	Blood	D006402
2017-08-30	27863252	Astle WJ	2016-11-17	Cell	www.ncbi.nlm.nih.gov/pubmed/27863252	The Allelic Landscape of Human Blood Cell Trait Variation and Links to Common Complex Disease.	Sum eosinophil basophil counts	171,771 European ancestry individuals	NA	10p15.3	10	913171	LARP4B	LARP4B	NA	NA	23185	NA	NA	rs12264390-C	rs12264390	0	12264390	intron_variant	0	0.2388	7e-29	28.154901959985743	NA	0.04659671	[0.038-0.055] unit increase	Affymetrix [~ 2500000] (imputed)	N	Hematologic Diseases	Blood	D006402
2017-08-30	27863252	Astle WJ	2016-11-17	Cell	www.ncbi.nlm.nih.gov/pubmed/27863252	The Allelic Landscape of Human Blood Cell Trait Variation and Links to Common Complex Disease.	Sum eosinophil basophil counts	171,771 European ancestry individuals	NA	10p14	10	9001441	intergenic	LOC105755953 - LOC101928272	105755953	101928272	NA	86845	195925	rs61840192-A	rs61840192	0	61840192	intergenic_variant	1	0.4301	4e-27	26.397940008672037	NA	0.03921962	[0.032-0.046] unit decrease	Affymetrix [~ 2500000] (imputed)	N	Hematologic Diseases	Blood	D006402
2017-08-30	27863252	Astle WJ	2016-11-17	Cell	www.ncbi.nlm.nih.gov/pubmed/27863252	The Allelic Landscape of Human Blood Cell Trait Variation and Links to Common Complex Disease.	Sum eosinophil basophil counts	171,771 European ancestry individuals	NA	10p12.1	10	26447311	APBB1IP	APBB1IP	NA	NA	54518	NA	NA	rs3006802-C	rs3006802	0	3006802	intron_variant	0	0.597	1e-25	25	NA	0.03802302	[0.031-0.045] unit decrease	Affymetrix [~ 2500000] (imputed)	N	Hematologic Diseases	Blood	D006402
2017-08-30	27863252	Astle WJ	2016-11-17	Cell	www.ncbi.nlm.nih.gov/pubmed/27863252	The Allelic Landscape of Human Blood Cell Trait Variation and Links to Common Complex Disease.	Sum eosinophil basophil counts	171,771 European ancestry individuals	NA	10p12.1	10	28491444	RP11-351M16.3	LOC105376468	NA	NA	105376468	NA	NA	rs2998286-C	rs2998286	0	2998286	intron_variant	0	0.7694	8e-14	13.096910013008056	NA	0.03180453	[0.023-0.04] unit increase	Affymetrix [~ 2500000] (imputed)	N	Hematologic Diseases	Blood	D006402
2017-08-30	27863252	Astle WJ	2016-11-17	Cell	www.ncbi.nlm.nih.gov/pubmed/27863252	The Allelic Landscape of Human Blood Cell Trait Variation and Links to Common Complex Disease.	Sum eosinophil basophil counts	171,771 European ancestry individuals	NA	10q21.2	10	62628871	ZNF365	ZNF365, LOC105378327	NA	NA	22891, 105378327	NA	NA	rs10995240-C	rs10995240	0	10995240	intron_variant	0	0.3688	5e-32	31.30102999566398	NA	0.04340738	[0.036-0.051] unit decrease	Affymetrix [~ 2500000] (imputed)	N	Hematologic Diseases	Blood	D006402
2017-08-30	27863252	Astle WJ	2016-11-17	Cell	www.ncbi.nlm.nih.gov/pubmed/27863252	The Allelic Landscape of Human Blood Cell Trait Variation and Links to Common Complex Disease.	Sum eosinophil basophil counts	171,771 European ancestry individuals	NA	10q21.2	10	62671446	ZNF365	ZNF365	NA	NA	22891	NA	NA	rs12413946-C	rs12413946	0	12413946	3_prime_UTR_variant	0	0.0499	7e-23	22.154901959985743	NA	0.08064479	[0.065-0.097] unit increase	Affymetrix [~ 2500000] (imputed)	N	Hematologic Diseases	Blood	D006402
2017-08-30	27863252	Astle WJ	2016-11-17	Cell	www.ncbi.nlm.nih.gov/pubmed/27863252	The Allelic Landscape of Human Blood Cell Trait Variation and Links to Common Complex Disease.	Sum eosinophil basophil counts	171,771 European ancestry individuals	NA	10q23.31	10	87895486	PTEN	PTEN	NA	NA	5728	NA	NA	rs3831732-CA	rs3831732	0	3831732	intron_variant	0	0.3947	1e-13	13	NA	0.02735438	[0.02-0.035] unit increase	Affymetrix [~ 2500000] (imputed)	N	Hematologic Diseases	Blood	D006402
2017-08-30	27863252	Astle WJ	2016-11-17	Cell	www.ncbi.nlm.nih.gov/pubmed/27863252	The Allelic Landscape of Human Blood Cell Trait Variation and Links to Common Complex Disease.	Sum eosinophil basophil counts	171,771 European ancestry individuals	NA	10q23.33	10	92693719	HHEX	HHEX	NA	NA	3087	NA	NA	rs11319879-T	rs11319879	0	11319879	intron_variant	0	0.5168	1e-13	13	NA	0.02700867	[0.02-0.034] unit increase	Affymetrix [~ 2500000] (imputed)	N	Hematologic Diseases	Blood	D006402
2017-08-30	27863252	Astle WJ	2016-11-17	Cell	www.ncbi.nlm.nih.gov/pubmed/27863252	The Allelic Landscape of Human Blood Cell Trait Variation and Links to Common Complex Disease.	Sum eosinophil basophil counts	171,771 European ancestry individuals	NA	10q24.32	10	102578181	SUFU	SUFU	NA	NA	51684	NA	NA	rs113422568-A	rs113422568	0	113422568	intron_variant	0	0.325	3e-9	8.522878745280337	NA	0.0227279	[0.015-0.03] unit increase	Affymetrix [~ 2500000] (imputed)	N	Hematologic Diseases	Blood	D006402
2017-08-30	27863252	Astle WJ	2016-11-17	Cell	www.ncbi.nlm.nih.gov/pubmed/27863252	The Allelic Landscape of Human Blood Cell Trait Variation and Links to Common Complex Disease.	Sum eosinophil basophil counts	171,771 European ancestry individuals	NA	10p14	10	8553876	intergenic	KRT8P16 - LOC105376398	220959	105376398	NA	11275	18871	rs10795656-A	rs10795656	0	10795656	intergenic_variant	1	0.2747	4e-11	10.397940008672037	NA	0.02654644	[0.019-0.034] unit increase	Affymetrix [~ 2500000] (imputed)	N	Hematologic Diseases	Blood	D006402
2017-08-30	27863252	Astle WJ	2016-11-17	Cell	www.ncbi.nlm.nih.gov/pubmed/27863252	The Allelic Landscape of Human Blood Cell Trait Variation and Links to Common Complex Disease.	Sum eosinophil basophil counts	171,771 European ancestry individuals	NA	10p14	10	8995019	intergenic	LOC105755953 - LOC101928272	105755953	101928272	NA	80423	202347	rs1912580-C	rs1912580	0	1912580	intergenic_variant	1	0.1536	3e-14	13.522878745280337	NA	0.03775522	[0.028-0.047] unit increase	Affymetrix [~ 2500000] (imputed)	N	Hematologic Diseases	Blood	D006402
2017-08-30	27863252	Astle WJ	2016-11-17	Cell	www.ncbi.nlm.nih.gov/pubmed/27863252	The Allelic Landscape of Human Blood Cell Trait Variation and Links to Common Complex Disease.	Sum eosinophil basophil counts	171,771 European ancestry individuals	NA	11q23.3	11	116934348	SIK3	SIK3	NA	NA	23387	NA	NA	rs77204473-G	rs77204473	0	77204473	intron_variant	0	0.0553	2e-9	8.698970004336019	NA	0.0471667	[0.032-0.062] unit increase	Affymetrix [~ 2500000] (imputed)	N	Hematologic Diseases	Blood	D006402
2017-08-30	27863252	Astle WJ	2016-11-17	Cell	www.ncbi.nlm.nih.gov/pubmed/27863252	The Allelic Landscape of Human Blood Cell Trait Variation and Links to Common Complex Disease.	Sum eosinophil basophil counts	171,771 European ancestry individuals	NA	11q24.3	11	128346797	intergenic	LOC107984408 - LOC105369566	107984408	105369566	NA	35929	66197	rs4937323-T	rs4937323	0	4937323	intergenic_variant	1	0.5642	7e-11	10.154901959985743	NA	0.02341302	[0.016-0.03] unit increase	Affymetrix [~ 2500000] (imputed)	N	Hematologic Diseases	Blood	D006402
2017-08-30	27863252	Astle WJ	2016-11-17	Cell	www.ncbi.nlm.nih.gov/pubmed/27863252	The Allelic Landscape of Human Blood Cell Trait Variation and Links to Common Complex Disease.	Sum eosinophil basophil counts	171,771 European ancestry individuals	NA	11p15.5	11	2301968	C11orf21	TSPAN32	NA	NA	10077	NA	NA	rs734095-G	rs734095	0	734095	5_prime_UTR_variant	0	0.1137	4e-9	8.397940008672037	NA	0.03317286	[0.022-0.044] unit decrease	Affymetrix [~ 2500000] (imputed)	N	Hematologic Diseases	Blood	D006402
2017-08-30	27863252	Astle WJ	2016-11-17	Cell	www.ncbi.nlm.nih.gov/pubmed/27863252	The Allelic Landscape of Human Blood Cell Trait Variation and Links to Common Complex Disease.	Sum eosinophil basophil counts	171,771 European ancestry individuals	NA	11q12.2	11	61803876	FADS1	FADS1	NA	NA	3992	NA	NA	rs174548-G	rs174548	0	174548	5_prime_UTR_variant	0	0.3139	4e-11	10.397940008672037	NA	0.02530355	[0.018-0.033] unit decrease	Affymetrix [~ 2500000] (imputed)	N	Hematologic Diseases	Blood	D006402
2017-08-30	27863252	Astle WJ	2016-11-17	Cell	www.ncbi.nlm.nih.gov/pubmed/27863252	The Allelic Landscape of Human Blood Cell Trait Variation and Links to Common Complex Disease.	Sum eosinophil basophil counts	171,771 European ancestry individuals	NA	NA	NA	NA	IFITM2	NA	NA	NA	NA	NA	NA	chr11:309127-G	chr11:309127	0	NA	NA	1	0.3207	3e-20	19.522878745280337	NA	0.03544982	[0.028-0.043] unit increase	Affymetrix [~ 2500000] (imputed)	N	Hematologic Diseases	Blood	D006402
2017-08-30	27863252	Astle WJ	2016-11-17	Cell	www.ncbi.nlm.nih.gov/pubmed/27863252	The Allelic Landscape of Human Blood Cell Trait Variation and Links to Common Complex Disease.	Sum eosinophil basophil counts	171,771 European ancestry individuals	NA	11q13.1	11	65601769	MAP3K11	MAP3K11	NA	NA	4296	NA	NA	rs34686164-C	rs34686164	0	34686164	intron_variant	0	0.4338	3e-18	17.522878745280337	NA	0.03211671	[0.025-0.039] unit increase	Affymetrix [~ 2500000] (imputed)	N	Hematologic Diseases	Blood	D006402
2017-08-30	27863252	Astle WJ	2016-11-17	Cell	www.ncbi.nlm.nih.gov/pubmed/27863252	The Allelic Landscape of Human Blood Cell Trait Variation and Links to Common Complex Disease.	Sum eosinophil basophil counts	171,771 European ancestry individuals	NA	11q13.1	11	65897785	FOSL1	FOSL1	NA	NA	8061	NA	NA	rs634534-G	rs634534	0	634534	intron_variant	0	0.5409	4e-22	21.397940008672037	NA	0.03499014	[0.028-0.042] unit increase	Affymetrix [~ 2500000] (imputed)	N	Hematologic Diseases	Blood	D006402
2017-08-30	27863252	Astle WJ	2016-11-17	Cell	www.ncbi.nlm.nih.gov/pubmed/27863252	The Allelic Landscape of Human Blood Cell Trait Variation and Links to Common Complex Disease.	Sum eosinophil basophil counts	171,771 European ancestry individuals	NA	11q13.5	11	76588387	RP11-672A2.7	C11orf30 - LOC101928813	56946	101928813	NA	35486	19764	rs55646091-A	rs55646091	0	55646091	upstream_gene_variant	1	0.0503	1e-24	24	NA	0.08579939	[0.069-0.102] unit increase	Affymetrix [~ 2500000] (imputed)	N	Hematologic Diseases	Blood	D006402
2017-08-30	27863252	Astle WJ	2016-11-17	Cell	www.ncbi.nlm.nih.gov/pubmed/27863252	The Allelic Landscape of Human Blood Cell Trait Variation and Links to Common Complex Disease.	Sum eosinophil basophil counts	171,771 European ancestry individuals	NA	11q13.5	11	76582714	intergenic	C11orf30 - LOC101928813	56946	101928813	NA	29813	25437	rs7936323-A	rs7936323	0	7936323	regulatory_region_variant	1	0.4767	3e-38	37.52287874528034	NA	0.04615223	[0.039-0.053] unit increase	Affymetrix [~ 2500000] (imputed)	N	Hematologic Diseases	Blood	D006402
2017-08-30	27863252	Astle WJ	2016-11-17	Cell	www.ncbi.nlm.nih.gov/pubmed/27863252	The Allelic Landscape of Human Blood Cell Trait Variation and Links to Common Complex Disease.	Sum eosinophil basophil counts	171,771 European ancestry individuals	NA	11q22.3	11	108294680	ATM	ATM	NA	NA	472	NA	NA	rs582297-G	rs582297	0	582297	intron_variant	0	0.5554	6e-14	13.221848749616356	NA	0.02713982	[0.02-0.034] unit increase	Affymetrix [~ 2500000] (imputed)	N	Hematologic Diseases	Blood	D006402
2017-08-30	27863252	Astle WJ	2016-11-17	Cell	www.ncbi.nlm.nih.gov/pubmed/27863252	The Allelic Landscape of Human Blood Cell Trait Variation and Links to Common Complex Disease.	Sum eosinophil basophil counts	171,771 European ancestry individuals	NA	11q23.3	11	116752498	BUD13	BUD13	NA	NA	84811	NA	NA	rs66505542-T	rs66505542	0	66505542	intron_variant	0	0.8588	7e-11	10.154901959985743	NA	0.03347477	[0.023-0.044] unit increase	Affymetrix [~ 2500000] (imputed)	N	Hematologic Diseases	Blood	D006402
2017-08-30	27863252	Astle WJ	2016-11-17	Cell	www.ncbi.nlm.nih.gov/pubmed/27863252	The Allelic Landscape of Human Blood Cell Trait Variation and Links to Common Complex Disease.	Sum eosinophil basophil counts	171,771 European ancestry individuals	NA	12q13.2	12	55991020	RAB5B	RAB5B	NA	NA	5869	NA	NA	rs705699-A	rs705699	0	705699	non_coding_transcript_exon_variant	0	0.4215	5e-12	11.301029995663981	NA	0.02494924	[0.018-0.032] unit increase	Affymetrix [~ 2500000] (imputed)	N	Hematologic Diseases	Blood	D006402
2017-08-30	27863252	Astle WJ	2016-11-17	Cell	www.ncbi.nlm.nih.gov/pubmed/27863252	The Allelic Landscape of Human Blood Cell Trait Variation and Links to Common Complex Disease.	Sum eosinophil basophil counts	171,771 European ancestry individuals	NA	12q13.3	12	57095926	STAT6	STAT6	NA	NA	6778	NA	NA	rs1059513-C	rs1059513	0	1059513	3_prime_UTR_variant	0	0.1072	5e-17	16.30102999566398	NA	0.04824648	[0.037-0.06] unit decrease	Affymetrix [~ 2500000] (imputed)	N	Hematologic Diseases	Blood	D006402
2017-08-30	27863252	Astle WJ	2016-11-17	Cell	www.ncbi.nlm.nih.gov/pubmed/27863252	The Allelic Landscape of Human Blood Cell Trait Variation and Links to Common Complex Disease.	Sum eosinophil basophil counts	171,771 European ancestry individuals	NA	12q21.33	12	92125513	C12orf79	C12orf79	NA	NA	256021	NA	NA	rs7135535-A	rs7135535	0	7135535	intron_variant	0	0.4494	1e-11	11	NA	0.02432295	[0.017-0.031] unit decrease	Affymetrix [~ 2500000] (imputed)	N	Hematologic Diseases	Blood	D006402
2017-08-30	27863252	Astle WJ	2016-11-17	Cell	www.ncbi.nlm.nih.gov/pubmed/27863252	The Allelic Landscape of Human Blood Cell Trait Variation and Links to Common Complex Disease.	Sum eosinophil basophil counts	171,771 European ancestry individuals	NA	12p13.32	12	4209557	intergenic	LOC105369612 - CCND2-AS1	105369612	103752584	NA	5607	39210	rs12820863-T	rs12820863	0	12820863	intergenic_variant	1	0.3521	9e-11	10.045757490560675	NA	0.02513112	[0.018-0.033] unit increase	Affymetrix [~ 2500000] (imputed)	N	Hematologic Diseases	Blood	D006402
2017-08-30	27863252	Astle WJ	2016-11-17	Cell	www.ncbi.nlm.nih.gov/pubmed/27863252	The Allelic Landscape of Human Blood Cell Trait Variation and Links to Common Complex Disease.	Sum eosinophil basophil counts	171,771 European ancestry individuals	NA	12q24.12	12	111569952	ATXN2	ATXN2	NA	NA	6311	NA	NA	rs653178-T	rs653178	0	653178	intron_variant	0	0.5168	7e-167	166.15490195998575	NA	0.09799102	[0.091-0.105] unit decrease	Affymetrix [~ 2500000] (imputed)	N	Hematologic Diseases	Blood	D006402
2017-08-30	27863252	Astle WJ	2016-11-17	Cell	www.ncbi.nlm.nih.gov/pubmed/27863252	The Allelic Landscape of Human Blood Cell Trait Variation and Links to Common Complex Disease.	Sum eosinophil basophil counts	171,771 European ancestry individuals	NA	13q14.11	13	39781776	COG6	COG6	NA	NA	57511	NA	NA	rs9532434-C	rs9532434	0	9532434	intron_variant	0	0.6503	1e-10	10	NA	0.02403834	[0.017-0.031] unit increase	Affymetrix [~ 2500000] (imputed)	N	Hematologic Diseases	Blood	D006402
2017-08-30	27863252	Astle WJ	2016-11-17	Cell	www.ncbi.nlm.nih.gov/pubmed/27863252	The Allelic Landscape of Human Blood Cell Trait Variation and Links to Common Complex Disease.	Sum eosinophil basophil counts	171,771 European ancestry individuals	NA	13q14.11	13	40670160	FOXO1	FOXO1 - MIR320D1	2308	100313896	NA	3563	57668	rs6563842-T	rs6563842	0	6563842	upstream_gene_variant	1	0.3022	3e-13	12.522878745280337	NA	0.0286538	[0.021-0.036] unit increase	Affymetrix [~ 2500000] (imputed)	N	Hematologic Diseases	Blood	D006402
2017-08-30	27863252	Astle WJ	2016-11-17	Cell	www.ncbi.nlm.nih.gov/pubmed/27863252	The Allelic Landscape of Human Blood Cell Trait Variation and Links to Common Complex Disease.	Sum eosinophil basophil counts	171,771 European ancestry individuals	NA	13q32.3	13	99202870	UBAC2	UBAC2	NA	NA	337867	NA	NA	rs2182885-A	rs2182885	0	2182885	intron_variant	0	0.6078	2e-16	15.698970004336019	NA	0.0299829	[0.023-0.037] unit increase	Affymetrix [~ 2500000] (imputed)	N	Hematologic Diseases	Blood	D006402
2017-08-30	27863252	Astle WJ	2016-11-17	Cell	www.ncbi.nlm.nih.gov/pubmed/27863252	The Allelic Landscape of Human Blood Cell Trait Variation and Links to Common Complex Disease.	Sum eosinophil basophil counts	171,771 European ancestry individuals	NA	14q12	14	24969044	STXBP6	STXBP6	NA	NA	29091	NA	NA	rs7141943-G	rs7141943	0	7141943	intron_variant	0	0.394	4e-10	9.397940008672037	NA	0.02298218	[0.016-0.03] unit increase	Affymetrix [~ 2500000] (imputed)	N	Hematologic Diseases	Blood	D006402
2017-08-30	27863252	Astle WJ	2016-11-17	Cell	www.ncbi.nlm.nih.gov/pubmed/27863252	The Allelic Landscape of Human Blood Cell Trait Variation and Links to Common Complex Disease.	Sum eosinophil basophil counts	171,771 European ancestry individuals	NA	14q13.2	14	35412761	intergenic	NFKBIA - DNAJC8P1	4792	319111	NA	8007	16989	rs34332679-GA	rs34332679	0	34332679	intergenic_variant	1	0.6434	1e-12	12	NA	0.02673784	[0.019-0.034] unit increase	Affymetrix [~ 2500000] (imputed)	N	Hematologic Diseases	Blood	D006402
2017-08-30	27863252	Astle WJ	2016-11-17	Cell	www.ncbi.nlm.nih.gov/pubmed/27863252	The Allelic Landscape of Human Blood Cell Trait Variation and Links to Common Complex Disease.	Sum eosinophil basophil counts	171,771 European ancestry individuals	NA	14q24.3	14	75509305	intergenic	JDP2 - LOC105370572	122953	105370572	NA	36604	5979	rs175705-G	rs175705	0	175705	intergenic_variant	1	0.7193	9e-17	16.045757490560675	NA	0.0330537	[0.025-0.041] unit increase	Affymetrix [~ 2500000] (imputed)	N	Hematologic Diseases	Blood	D006402
2017-08-30	27863252	Astle WJ	2016-11-17	Cell	www.ncbi.nlm.nih.gov/pubmed/27863252	The Allelic Landscape of Human Blood Cell Trait Variation and Links to Common Complex Disease.	Sum eosinophil basophil counts	171,771 European ancestry individuals	NA	14q11.2	14	23117837	CEBPE	CEBPE	NA	NA	1053	NA	NA	rs147453535-C	rs147453535	0	147453535	intron_variant	0	0.0095	1e-11	11	NA	0.129889	[0.092-0.168] unit increase	Affymetrix [~ 2500000] (imputed)	N	Hematologic Diseases	Blood	D006402
2017-08-30	27863252	Astle WJ	2016-11-17	Cell	www.ncbi.nlm.nih.gov/pubmed/27863252	The Allelic Landscape of Human Blood Cell Trait Variation and Links to Common Complex Disease.	Sum eosinophil basophil counts	171,771 European ancestry individuals	NA	14q32.12	14	92644775	RIN3	RIN3	NA	NA	79890	NA	NA	rs11624512-T	rs11624512	0	11624512	non_coding_transcript_exon_variant	0	0.192	4e-14	13.397940008672037	NA	0.03426759	[0.025-0.043] unit decrease	Affymetrix [~ 2500000] (imputed)	N	Hematologic Diseases	Blood	D006402
2017-08-30	27863252	Astle WJ	2016-11-17	Cell	www.ncbi.nlm.nih.gov/pubmed/27863252	The Allelic Landscape of Human Blood Cell Trait Variation and Links to Common Complex Disease.	Sum eosinophil basophil counts	171,771 European ancestry individuals	NA	14q32.12	14	93951185	ASB2	ASB2	NA	NA	51676	NA	NA	rs11555542-C	rs11555542	0	11555542	missense_variant	0	0.0638	4e-20	19.397940008672037	NA	0.0671807	[0.053-0.082] unit increase	Affymetrix [~ 2500000] (imputed)	N	Hematologic Diseases	Blood	D006402
2017-08-30	27863252	Astle WJ	2016-11-17	Cell	www.ncbi.nlm.nih.gov/pubmed/27863252	The Allelic Landscape of Human Blood Cell Trait Variation and Links to Common Complex Disease.	Sum eosinophil basophil counts	171,771 European ancestry individuals	NA	14q11.2	14	23120140	CEBPE	CEBPE - SLC7A8	1053	23428	NA	529	5155	rs2239630-G	rs2239630	0	2239630	upstream_gene_variant	1	0.5597	2e-38	37.69897000433602	NA	0.04679493	[0.04-0.054] unit increase	Affymetrix [~ 2500000] (imputed)	N	Hematologic Diseases	Blood	D006402
2017-08-30	27863252	Astle WJ	2016-11-17	Cell	www.ncbi.nlm.nih.gov/pubmed/27863252	The Allelic Landscape of Human Blood Cell Trait Variation and Links to Common Complex Disease.	Sum eosinophil basophil counts	171,771 European ancestry individuals	NA	15q22.33	15	67157322	SMAD3	SMAD3	NA	NA	4088	NA	NA	rs2033784-G	rs2033784	0	2033784	intron_variant	0	0.2964	6e-10	9.221848749616356	NA	0.02415304	[0.017-0.032] unit increase	Affymetrix [~ 2500000] (imputed)	N	Hematologic Diseases	Blood	D006402
2017-08-30	27863252	Astle WJ	2016-11-17	Cell	www.ncbi.nlm.nih.gov/pubmed/27863252	The Allelic Landscape of Human Blood Cell Trait Variation and Links to Common Complex Disease.	Sum eosinophil basophil counts	171,771 European ancestry individuals	NA	15q25.1	15	79901905	ST20-MTHFS, ST20	ST20, ST20-MTHFS	NA	NA	400410, 100528021	NA	NA	rs2115536-T	rs2115536	0	2115536	intron_variant	0	0.5663	5e-16	15.301029995663981	NA	0.02921828	[0.022-0.036] unit increase	Affymetrix [~ 2500000] (imputed)	N	Hematologic Diseases	Blood	D006402
2017-08-30	27863252	Astle WJ	2016-11-17	Cell	www.ncbi.nlm.nih.gov/pubmed/27863252	The Allelic Landscape of Human Blood Cell Trait Variation and Links to Common Complex Disease.	Sum eosinophil basophil counts	171,771 European ancestry individuals	NA	NA	NA	NA	BCL2A1	NA	NA	NA	NA	NA	NA	chr15:80260014-C	chr15:80260014	0	NA	NA	1	0.2612	3e-16	15.522878745280337	NA	0.03307239	[0.025-0.041] unit decrease	Affymetrix [~ 2500000] (imputed)	N	Hematologic Diseases	Blood	D006402
2017-08-30	27863252	Astle WJ	2016-11-17	Cell	www.ncbi.nlm.nih.gov/pubmed/27863252	The Allelic Landscape of Human Blood Cell Trait Variation and Links to Common Complex Disease.	Sum eosinophil basophil counts	171,771 European ancestry individuals	NA	15q26.1	15	90658042	RP11-387D10.2	CRTC3-AS1	NA	NA	101926895	NA	NA	rs2010672-T	rs2010672	0	2010672	intron_variant	0	0.3182	7e-11	10.154901959985743	NA	0.02559584	[0.018-0.033] unit decrease	Affymetrix [~ 2500000] (imputed)	N	Hematologic Diseases	Blood	D006402
2017-08-30	27863252	Astle WJ	2016-11-17	Cell	www.ncbi.nlm.nih.gov/pubmed/27863252	The Allelic Landscape of Human Blood Cell Trait Variation and Links to Common Complex Disease.	Sum eosinophil basophil counts	171,771 European ancestry individuals	NA	16p13.3	16	2778172	TCEB2	TCEB2 - PRSS33	6923	260429	NA	876	5781	rs2335455-C	rs2335455	0	2335455	non_coding_transcript_exon_variant	1	0.7367	5e-12	11.301029995663981	NA	0.02845915	[0.02-0.037] unit decrease	Affymetrix [~ 2500000] (imputed)	N	Hematologic Diseases	Blood	D006402
2017-08-30	27863252	Astle WJ	2016-11-17	Cell	www.ncbi.nlm.nih.gov/pubmed/27863252	The Allelic Landscape of Human Blood Cell Trait Variation and Links to Common Complex Disease.	Sum eosinophil basophil counts	171,771 European ancestry individuals	NA	16p13.13	16	11116590	CLEC16A	CLEC16A	NA	NA	23274	NA	NA	rs12935413-A	rs12935413	0	12935413	intron_variant	0	0.3529	6e-39	38.221848749616356	NA	0.04884417	[0.042-0.056] unit decrease	Affymetrix [~ 2500000] (imputed)	N	Hematologic Diseases	Blood	D006402
2017-08-30	27863252	Astle WJ	2016-11-17	Cell	www.ncbi.nlm.nih.gov/pubmed/27863252	The Allelic Landscape of Human Blood Cell Trait Variation and Links to Common Complex Disease.	Sum eosinophil basophil counts	171,771 European ancestry individuals	NA	16p13.13	16	11226805	RP11-396B14.2	LOC107984859 - HNRNPCP4	107984859	100421828	NA	1364	15848	rs8046011-A	rs8046011	0	8046011	downstream_gene_variant	1	0.7158	1e-22	22	NA	0.03927216	[0.031-0.047] unit decrease	Affymetrix [~ 2500000] (imputed)	N	Hematologic Diseases	Blood	D006402
2017-08-30	27863252	Astle WJ	2016-11-17	Cell	www.ncbi.nlm.nih.gov/pubmed/27863252	The Allelic Landscape of Human Blood Cell Trait Variation and Links to Common Complex Disease.	Sum eosinophil basophil counts	171,771 European ancestry individuals	NA	16p12.1	16	27337847	IL4R	IL4R	NA	NA	3566	NA	NA	rs3785356-T	rs3785356	0	3785356	intron_variant	0	0.2971	2e-10	9.698970004336019	NA	0.02504266	[0.017-0.033] unit increase	Affymetrix [~ 2500000] (imputed)	N	Hematologic Diseases	Blood	D006402
2017-08-30	27863252	Astle WJ	2016-11-17	Cell	www.ncbi.nlm.nih.gov/pubmed/27863252	The Allelic Landscape of Human Blood Cell Trait Variation and Links to Common Complex Disease.	Sum eosinophil basophil counts	171,771 European ancestry individuals	NA	16p11.2	16	30091839	TBX6	TBX6	NA	NA	6911	NA	NA	rs3809627-A	rs3809627	0	3809627	5_prime_UTR_variant	0	0.4018	8e-15	14.096910013008056	NA	0.02826084	[0.021-0.035] unit increase	Affymetrix [~ 2500000] (imputed)	N	Hematologic Diseases	Blood	D006402
2017-08-30	27863252	Astle WJ	2016-11-17	Cell	www.ncbi.nlm.nih.gov/pubmed/27863252	The Allelic Landscape of Human Blood Cell Trait Variation and Links to Common Complex Disease.	Sum eosinophil basophil counts	171,771 European ancestry individuals	NA	16q12.1	16	48619072	N4BP1	N4BP1 - LOC105371240	9683	105371240	NA	8858	3955	rs569868609-C	rs569868609	0	569868609	intron_variant	1	0.3306	3e-10	9.522878745280337	NA	0.02426945	[0.017-0.032] unit decrease	Affymetrix [~ 2500000] (imputed)	N	Hematologic Diseases	Blood	D006402
2017-08-30	27863252	Astle WJ	2016-11-17	Cell	www.ncbi.nlm.nih.gov/pubmed/27863252	The Allelic Landscape of Human Blood Cell Trait Variation and Links to Common Complex Disease.	Sum eosinophil basophil counts	171,771 European ancestry individuals	NA	16q24.1	16	85776743	EMC8	C16orf74 - EMC8	404550	10328	NA	25660	1881	rs301161-A	rs301161	0	301161	intron_variant	1	0.8486	9e-11	10.045757490560675	NA	0.03240836	[0.023-0.042] unit increase	Affymetrix [~ 2500000] (imputed)	N	Hematologic Diseases	Blood	D006402
2017-08-30	27863252	Astle WJ	2016-11-17	Cell	www.ncbi.nlm.nih.gov/pubmed/27863252	The Allelic Landscape of Human Blood Cell Trait Variation and Links to Common Complex Disease.	Sum eosinophil basophil counts	171,771 European ancestry individuals	NA	NA	NA	NA	RP11-542M13.2	NA	NA	NA	NA	NA	NA	chr16:86019516-C	chr16:86019516	0	NA	NA	1	0.2291	7e-11	10.154901959985743	NA	0.02836642	[0.02-0.037] unit increase	Affymetrix [~ 2500000] (imputed)	N	Hematologic Diseases	Blood	D006402
2017-08-30	27863252	Astle WJ	2016-11-17	Cell	www.ncbi.nlm.nih.gov/pubmed/27863252	The Allelic Landscape of Human Blood Cell Trait Variation and Links to Common Complex Disease.	Sum eosinophil basophil counts	171,771 European ancestry individuals	NA	16q24.2	16	88490472	ZFPM1	ZFPM1	NA	NA	161882	NA	NA	rs10852622-G	rs10852622	0	10852622	intron_variant	0	0.286	3e-12	11.522878745280337	NA	0.02848381	[0.021-0.036] unit increase	Affymetrix [~ 2500000] (imputed)	N	Hematologic Diseases	Blood	D006402
2017-08-30	27863252	Astle WJ	2016-11-17	Cell	www.ncbi.nlm.nih.gov/pubmed/27863252	The Allelic Landscape of Human Blood Cell Trait Variation and Links to Common Complex Disease.	Sum eosinophil basophil counts	171,771 European ancestry individuals	NA	17p13.2	17	4618946	RP11-141J13.5, RNU6-955P	LOC105371498	NA	NA	105371498	NA	NA	rs149206763-A	rs149206763	0	149206763	downstream_gene_variant	0	0.146	1e-13	13	NA	0.03793344	[0.028-0.048] unit decrease	Affymetrix [~ 2500000] (imputed)	N	Hematologic Diseases	Blood	D006402
2017-08-30	27863252	Astle WJ	2016-11-17	Cell	www.ncbi.nlm.nih.gov/pubmed/27863252	The Allelic Landscape of Human Blood Cell Trait Variation and Links to Common Complex Disease.	Sum eosinophil basophil counts	171,771 European ancestry individuals	NA	17q21.33	17	49388382	RP11-81K2.1	LOC102724596 - RPL21P124	102724596	100271450	NA	8288	12014	rs10667251-ATCT	rs10667251	0	10667251	intron_variant	1	0.4183	4e-13	12.397940008672037	NA	0.02656196	[0.019-0.034] unit decrease	Affymetrix [~ 2500000] (imputed)	N	Hematologic Diseases	Blood	D006402
2017-08-30	27863252	Astle WJ	2016-11-17	Cell	www.ncbi.nlm.nih.gov/pubmed/27863252	The Allelic Landscape of Human Blood Cell Trait Variation and Links to Common Complex Disease.	Sum eosinophil basophil counts	171,771 European ancestry individuals	NA	17p13.2	17	4632019	ALOX15	ALOX15	NA	NA	246	NA	NA	rs34210653-A	rs34210653	0	34210653	missense_variant	0	0.0214	2e-39	38.69897000433602	NA	0.1622121	[0.14-0.19] unit decrease	Affymetrix [~ 2500000] (imputed)	N	Hematologic Diseases	Blood	D006402
2017-08-30	27863252	Astle WJ	2016-11-17	Cell	www.ncbi.nlm.nih.gov/pubmed/27863252	The Allelic Landscape of Human Blood Cell Trait Variation and Links to Common Complex Disease.	Sum eosinophil basophil counts	171,771 European ancestry individuals	NA	17p13.2	17	4639054	ALOX15	ALOX15	NA	NA	246	NA	NA	rs113604586-C	rs113604586	0	113604586	missense_variant	0	0.0034	4e-9	8.397940008672037	NA	0.1958404	[0.13-0.26] unit decrease	Affymetrix [~ 2500000] (imputed)	N	Hematologic Diseases	Blood	D006402
2017-08-30	27863252	Astle WJ	2016-11-17	Cell	www.ncbi.nlm.nih.gov/pubmed/27863252	The Allelic Landscape of Human Blood Cell Trait Variation and Links to Common Complex Disease.	Sum eosinophil basophil counts	171,771 European ancestry individuals	NA	17q24.2	17	67884422	BPTF	BPTF	NA	NA	2186	NA	NA	rs60432162-C	rs60432162	0	60432162	intron_variant	0	0.1978	2e-17	16.69897000433602	NA	0.0388262	[0.03-0.048] unit increase	Affymetrix [~ 2500000] (imputed)	N	Hematologic Diseases	Blood	D006402
2017-08-30	27863252	Astle WJ	2016-11-17	Cell	www.ncbi.nlm.nih.gov/pubmed/27863252	The Allelic Landscape of Human Blood Cell Trait Variation and Links to Common Complex Disease.	Sum eosinophil basophil counts	171,771 European ancestry individuals	NA	17q25.1	17	75805073	UNK	UNK	NA	NA	85451	NA	NA	rs9900933-C	rs9900933	0	9900933	intron_variant	0	0.3438	8e-10	9.096910013008056	NA	0.02316879	[0.016-0.031] unit decrease	Affymetrix [~ 2500000] (imputed)	N	Hematologic Diseases	Blood	D006402
2017-08-30	27863252	Astle WJ	2016-11-17	Cell	www.ncbi.nlm.nih.gov/pubmed/27863252	The Allelic Landscape of Human Blood Cell Trait Variation and Links to Common Complex Disease.	Sum eosinophil basophil counts	171,771 European ancestry individuals	NA	17p13.1	17	7839283	KDM6B	KDM6B	NA	NA	23135	NA	NA	rs74480102-A	rs74480102	0	74480102	upstream_gene_variant	0	0.043	4e-18	17.397940008672037	NA	0.07647303	[0.059-0.094] unit decrease	Affymetrix [~ 2500000] (imputed)	N	Hematologic Diseases	Blood	D006402
2017-08-30	27863252	Astle WJ	2016-11-17	Cell	www.ncbi.nlm.nih.gov/pubmed/27863252	The Allelic Landscape of Human Blood Cell Trait Variation and Links to Common Complex Disease.	Sum eosinophil basophil counts	171,771 European ancestry individuals	NA	17q21.1	17	39987976	PSMD3	PSMD3	NA	NA	5709	NA	NA	rs12450688-A	rs12450688	0	12450688	intron_variant	0	0.5363	2e-14	13.698970004336019	NA	0.02740322	[0.02-0.034] unit decrease	Affymetrix [~ 2500000] (imputed)	N	Hematologic Diseases	Blood	D006402
2017-08-30	27863252	Astle WJ	2016-11-17	Cell	www.ncbi.nlm.nih.gov/pubmed/27863252	The Allelic Landscape of Human Blood Cell Trait Variation and Links to Common Complex Disease.	Sum eosinophil basophil counts	171,771 European ancestry individuals	NA	17q21.2	17	40608272	intergenic	CCR7 - SMARCE1	1236	6605	NA	42788	19448	rs112401631-A	rs112401631	0	112401631	intergenic_variant	1	0.0231	3e-13	12.522878745280337	NA	0.09410581	[0.069-0.119] unit increase	Affymetrix [~ 2500000] (imputed)	N	Hematologic Diseases	Blood	D006402
2017-08-30	27863252	Astle WJ	2016-11-17	Cell	www.ncbi.nlm.nih.gov/pubmed/27863252	The Allelic Landscape of Human Blood Cell Trait Variation and Links to Common Complex Disease.	Sum eosinophil basophil counts	171,771 European ancestry individuals	NA	17q21.31	17	43763481	SOST	SOST - DUSP3	50964	1845	NA	4693	2640	rs77697917-T	rs77697917	0	77697917	upstream_gene_variant	1	0.0286	8e-10	9.096910013008056	NA	0.06580746	[0.045-0.087] unit decrease	Affymetrix [~ 2500000] (imputed)	N	Hematologic Diseases	Blood	D006402
2017-08-30	27863252	Astle WJ	2016-11-17	Cell	www.ncbi.nlm.nih.gov/pubmed/27863252	The Allelic Landscape of Human Blood Cell Trait Variation and Links to Common Complex Disease.	Sum eosinophil basophil counts	171,771 European ancestry individuals	NA	17q21.31	17	46096137	KANSL1	KANSL1	NA	NA	284058	NA	NA	rs776509440-ATTC	rs776509440	0	776509440	intron_variant	0	0.1747	4e-16	15.397940008672037	NA	0.04245703	[0.032-0.053] unit decrease	Affymetrix [~ 2500000] (imputed)	N	Hematologic Diseases	Blood	D006402
2017-08-30	27863252	Astle WJ	2016-11-17	Cell	www.ncbi.nlm.nih.gov/pubmed/27863252	The Allelic Landscape of Human Blood Cell Trait Variation and Links to Common Complex Disease.	Sum eosinophil basophil counts	171,771 European ancestry individuals	NA	18q21.33	18	63253621	BCL2	BCL2	NA	NA	596	NA	NA	rs17758695-T	rs17758695	0	17758695	intron_variant	0	0.03	3e-37	36.52287874528034	NA	0.1344709	[0.11-0.16] unit decrease	Affymetrix [~ 2500000] (imputed)	N	Hematologic Diseases	Blood	D006402
2017-08-30	27863252	Astle WJ	2016-11-17	Cell	www.ncbi.nlm.nih.gov/pubmed/27863252	The Allelic Landscape of Human Blood Cell Trait Variation and Links to Common Complex Disease.	Sum eosinophil basophil counts	171,771 European ancestry individuals	NA	18q21.33	18	63584740	SERPINB13	SERPINB12 - SERPINB13	89777	5275	NA	15411	2466	rs12968338-T	rs12968338	0	12968338	upstream_gene_variant	1	0.7117	1e-9	9	NA	0.02425462	[0.016-0.032] unit increase	Affymetrix [~ 2500000] (imputed)	N	Hematologic Diseases	Blood	D006402
2017-08-30	27863252	Astle WJ	2016-11-17	Cell	www.ncbi.nlm.nih.gov/pubmed/27863252	The Allelic Landscape of Human Blood Cell Trait Variation and Links to Common Complex Disease.	Sum eosinophil basophil counts	171,771 European ancestry individuals	NA	19q13.11	19	33263642	intergenic	SLC7A10 - CEBPA	56301	1050	NA	37792	36292	rs78744187-T	rs78744187	0	78744187	regulatory_region_variant	1	0.0816	2e-12	11.698970004336019	NA	0.04600286	[0.033-0.059] unit decrease	Affymetrix [~ 2500000] (imputed)	N	Hematologic Diseases	Blood	D006402
2017-08-30	27863252	Astle WJ	2016-11-17	Cell	www.ncbi.nlm.nih.gov/pubmed/27863252	The Allelic Landscape of Human Blood Cell Trait Variation and Links to Common Complex Disease.	Sum eosinophil basophil counts	171,771 European ancestry individuals	NA	19q13.2	19	38409359	RASGRP4	RASGRP4	NA	NA	115727	NA	NA	rs4802399-A	rs4802399	0	4802399	3_prime_UTR_variant	0	0.0437	3e-9	8.522878745280337	NA	0.05201517	[0.035-0.069] unit increase	Affymetrix [~ 2500000] (imputed)	N	Hematologic Diseases	Blood	D006402
2017-08-30	27863252	Astle WJ	2016-11-17	Cell	www.ncbi.nlm.nih.gov/pubmed/27863252	The Allelic Landscape of Human Blood Cell Trait Variation and Links to Common Complex Disease.	Sum eosinophil basophil counts	171,771 European ancestry individuals	NA	19q13.2	19	39711776	LGALS14	LGALS14 - CLC	56891	1178	NA	2328	19477	rs10410864-C	rs10410864	0	10410864	downstream_gene_variant	1	0.6686	1e-44	44	NA	0.05291358	[0.046-0.06] unit increase	Affymetrix [~ 2500000] (imputed)	N	Hematologic Diseases	Blood	D006402
2017-08-30	27863252	Astle WJ	2016-11-17	Cell	www.ncbi.nlm.nih.gov/pubmed/27863252	The Allelic Landscape of Human Blood Cell Trait Variation and Links to Common Complex Disease.	Sum eosinophil basophil counts	171,771 European ancestry individuals	NA	19p13.3	19	1079960	HMHA1	HMHA1	NA	NA	23526	NA	NA	rs36084354-A	rs36084354	0	36084354	missense_variant	0	0.092	7e-11	10.154901959985743	NA	0.04018214	[0.028-0.052] unit decrease	Affymetrix [~ 2500000] (imputed)	N	Hematologic Diseases	Blood	D006402
2017-08-30	27863252	Astle WJ	2016-11-17	Cell	www.ncbi.nlm.nih.gov/pubmed/27863252	The Allelic Landscape of Human Blood Cell Trait Variation and Links to Common Complex Disease.	Sum eosinophil basophil counts	171,771 European ancestry individuals	NA	19q13.32	19	45238075	MARK4	LOC100420902 - MARK4	100420902	57787	NA	3266	13183	rs11669910-T	rs11669910	0	11669910	intron_variant	1	0.2565	1e-15	15	NA	0.03311839	[0.025-0.041] unit decrease	Affymetrix [~ 2500000] (imputed)	N	Hematologic Diseases	Blood	D006402
2017-08-30	27863252	Astle WJ	2016-11-17	Cell	www.ncbi.nlm.nih.gov/pubmed/27863252	The Allelic Landscape of Human Blood Cell Trait Variation and Links to Common Complex Disease.	Sum eosinophil basophil counts	171,771 European ancestry individuals	NA	19q13.32	19	45759028	AC074212.3	BHMG1	NA	NA	388553	NA	NA	rs725660-A	rs725660	0	725660	missense_variant	0	0.362	3e-12	11.522878745280337	NA	0.02579089	[0.019-0.033] unit increase	Affymetrix [~ 2500000] (imputed)	N	Hematologic Diseases	Blood	D006402
2017-08-30	27863252	Astle WJ	2016-11-17	Cell	www.ncbi.nlm.nih.gov/pubmed/27863252	The Allelic Landscape of Human Blood Cell Trait Variation and Links to Common Complex Disease.	Sum eosinophil basophil counts	171,771 European ancestry individuals	NA	19q13.32	19	45864964	FOXA3	FOXA3	NA	NA	3171	NA	NA	rs3810328-T	rs3810328	0	3810328	intron_variant	0	0.0932	3e-15	14.522878745280337	NA	0.04876586	[0.037-0.061] unit decrease	Affymetrix [~ 2500000] (imputed)	N	Hematologic Diseases	Blood	D006402
2017-08-30	27863252	Astle WJ	2016-11-17	Cell	www.ncbi.nlm.nih.gov/pubmed/27863252	The Allelic Landscape of Human Blood Cell Trait Variation and Links to Common Complex Disease.	Sum eosinophil basophil counts	171,771 European ancestry individuals	NA	19p13.3	19	1104079	GPX4	GPX4	NA	NA	2879	NA	NA	rs4807542-A	rs4807542	0	4807542	synonymous_variant	0	0.1694	2e-9	8.698970004336019	NA	0.02894799	[0.02-0.038] unit decrease	Affymetrix [~ 2500000] (imputed)	N	Hematologic Diseases	Blood	D006402
2017-08-30	27863252	Astle WJ	2016-11-17	Cell	www.ncbi.nlm.nih.gov/pubmed/27863252	The Allelic Landscape of Human Blood Cell Trait Variation and Links to Common Complex Disease.	Sum eosinophil basophil counts	171,771 European ancestry individuals	NA	19q13.33	19	48955005	BAX	BAX	NA	NA	581	NA	NA	rs4645881-T	rs4645881	0	4645881	non_coding_transcript_exon_variant	0	0.8535	1e-11	11	NA	0.03446205	[0.024-0.044] unit increase	Affymetrix [~ 2500000] (imputed)	N	Hematologic Diseases	Blood	D006402
2017-08-30	27863252	Astle WJ	2016-11-17	Cell	www.ncbi.nlm.nih.gov/pubmed/27863252	The Allelic Landscape of Human Blood Cell Trait Variation and Links to Common Complex Disease.	Sum eosinophil basophil counts	171,771 European ancestry individuals	NA	19p13.3	19	3179519	S1PR4	S1PR4	NA	NA	8698	NA	NA	rs61731111-T	rs61731111	0	61731111	missense_variant	0	0.0111	3e-13	12.522878745280337	NA	0.1240686	[0.091-0.157] unit decrease	Affymetrix [~ 2500000] (imputed)	N	Hematologic Diseases	Blood	D006402
2017-08-30	27863252	Astle WJ	2016-11-17	Cell	www.ncbi.nlm.nih.gov/pubmed/27863252	The Allelic Landscape of Human Blood Cell Trait Variation and Links to Common Complex Disease.	Sum eosinophil basophil counts	171,771 European ancestry individuals	NA	19p13.11	19	16316300	CTD-2562J15.6	AP1M1 - KLF2	8907	10365	NA	80955	8526	rs410867-G	rs410867	0	410867	intron_variant	1	0.2164	2e-36	35.69897000433602	NA	0.05469912	[0.046-0.063] unit decrease	Affymetrix [~ 2500000] (imputed)	N	Hematologic Diseases	Blood	D006402
2017-08-30	27863252	Astle WJ	2016-11-17	Cell	www.ncbi.nlm.nih.gov/pubmed/27863252	The Allelic Landscape of Human Blood Cell Trait Variation and Links to Common Complex Disease.	Sum eosinophil basophil counts	171,771 European ancestry individuals	NA	NA	NA	NA	CTD-2562J15.6	NA	NA	NA	NA	NA	NA	chr19:16430149-A	chr19:16430149	0	NA	NA	1	0.1735	5e-40	39.30102999566398	NA	0.06287775	[0.054-0.072] unit increase	Affymetrix [~ 2500000] (imputed)	N	Hematologic Diseases	Blood	D006402
2017-08-30	27863252	Astle WJ	2016-11-17	Cell	www.ncbi.nlm.nih.gov/pubmed/27863252	The Allelic Landscape of Human Blood Cell Trait Variation and Links to Common Complex Disease.	Sum eosinophil basophil counts	171,771 European ancestry individuals	NA	2p25.1	2	8298563	LINC00299	LINC00299	NA	NA	339789	NA	NA	rs346835-T	rs346835	0	346835	intron_variant	0	0.3297	7e-18	17.154901959985743	NA	0.0326125	[0.025-0.04] unit decrease	Affymetrix [~ 2500000] (imputed)	N	Hematologic Diseases	Blood	D006402
2017-08-30	27863252	Astle WJ	2016-11-17	Cell	www.ncbi.nlm.nih.gov/pubmed/27863252	The Allelic Landscape of Human Blood Cell Trait Variation and Links to Common Complex Disease.	Sum eosinophil basophil counts	171,771 European ancestry individuals	NA	2q13	2	111630955	intergenic	LOC107985933 - RPL34P8	107985933	100270999	NA	11128	44071	rs4848100-T	rs4848100	0	4848100	intron_variant	1	0.768	1e-11	11	NA	0.02903506	[0.021-0.037] unit increase	Affymetrix [~ 2500000] (imputed)	N	Hematologic Diseases	Blood	D006402
2017-08-30	27863252	Astle WJ	2016-11-17	Cell	www.ncbi.nlm.nih.gov/pubmed/27863252	The Allelic Landscape of Human Blood Cell Trait Variation and Links to Common Complex Disease.	Sum eosinophil basophil counts	171,771 European ancestry individuals	NA	2q34	2	212962462	AC079610.1	LOC102725082	NA	NA	102725082	NA	NA	rs6723724-A	rs6723724	0	6723724	intron_variant	0	0.2642	1e-49	49	NA	0.060023	[0.052-0.068] unit decrease	Affymetrix [~ 2500000] (imputed)	N	Hematologic Diseases	Blood	D006402
2017-08-30	27863252	Astle WJ	2016-11-17	Cell	www.ncbi.nlm.nih.gov/pubmed/27863252	The Allelic Landscape of Human Blood Cell Trait Variation and Links to Common Complex Disease.	Sum eosinophil basophil counts	171,771 European ancestry individuals	NA	2q34	2	213033508	IKZF2	IKZF2	NA	NA	22807	NA	NA	rs1586068-G	rs1586068	0	1586068	intron_variant	0	0.9174	1e-12	12	NA	0.04644346	[0.034-0.059] unit decrease	Affymetrix [~ 2500000] (imputed)	N	Hematologic Diseases	Blood	D006402
2017-08-30	27863252	Astle WJ	2016-11-17	Cell	www.ncbi.nlm.nih.gov/pubmed/27863252	The Allelic Landscape of Human Blood Cell Trait Variation and Links to Common Complex Disease.	Sum eosinophil basophil counts	171,771 European ancestry individuals	NA	2q37.1	2	230312486	SP140	SP140	NA	NA	11262	NA	NA	rs796650675-C	rs796650675	0	796650675	intron_variant	0	0.2711	1e-9	9	NA	0.02441812	[0.017-0.032] unit increase	Affymetrix [~ 2500000] (imputed)	N	Hematologic Diseases	Blood	D006402
2017-08-30	27863252	Astle WJ	2016-11-17	Cell	www.ncbi.nlm.nih.gov/pubmed/27863252	The Allelic Landscape of Human Blood Cell Trait Variation and Links to Common Complex Disease.	Sum eosinophil basophil counts	171,771 European ancestry individuals	NA	2q37.1	2	233206983	INPP5D	INPP5D	NA	NA	3635	NA	NA	rs1057258-T	rs1057258	0	1057258	3_prime_UTR_variant	0	0.1783	2e-13	12.698970004336019	NA	0.03417721	[0.025-0.043] unit decrease	Affymetrix [~ 2500000] (imputed)	N	Hematologic Diseases	Blood	D006402
2017-08-30	27863252	Astle WJ	2016-11-17	Cell	www.ncbi.nlm.nih.gov/pubmed/27863252	The Allelic Landscape of Human Blood Cell Trait Variation and Links to Common Complex Disease.	Sum eosinophil basophil counts	171,771 European ancestry individuals	NA	2p23.2	2	28463094	PLB1	SNRPGP7 - PLB1	100874408	151056	NA	2697	25485	rs11127153-A	rs11127153	0	11127153	intron_variant	1	0.4898	7e-9	8.154901959985743	NA	0.02116714	[0.014-0.028] unit decrease	Affymetrix [~ 2500000] (imputed)	N	Hematologic Diseases	Blood	D006402
2017-08-30	27863252	Astle WJ	2016-11-17	Cell	www.ncbi.nlm.nih.gov/pubmed/27863252	The Allelic Landscape of Human Blood Cell Trait Variation and Links to Common Complex Disease.	Sum eosinophil basophil counts	171,771 European ancestry individuals	NA	2q37.3	2	241355498	FARP2, AC005104.3	SEPT2 - FARP2	4735	9855	NA	1471	751	rs3755397-G	rs3755397	0	3755397	upstream_gene_variant	1	0.0977	2e-15	14.698970004336019	NA	0.04799229	[0.036-0.06] unit decrease	Affymetrix [~ 2500000] (imputed)	N	Hematologic Diseases	Blood	D006402
2017-08-30	27863252	Astle WJ	2016-11-17	Cell	www.ncbi.nlm.nih.gov/pubmed/27863252	The Allelic Landscape of Human Blood Cell Trait Variation and Links to Common Complex Disease.	Sum eosinophil basophil counts	171,771 European ancestry individuals	NA	2q37.3	2	241759225	D2HGDH	D2HGDH	NA	NA	728294	NA	NA	rs34290285-A	rs34290285	0	34290285	intron_variant	0	0.2572	5e-21	20.30102999566398	NA	0.03838906	[0.03-0.046] unit decrease	Affymetrix [~ 2500000] (imputed)	N	Hematologic Diseases	Blood	D006402
2017-08-30	27863252	Astle WJ	2016-11-17	Cell	www.ncbi.nlm.nih.gov/pubmed/27863252	The Allelic Landscape of Human Blood Cell Trait Variation and Links to Common Complex Disease.	Sum eosinophil basophil counts	171,771 European ancestry individuals	NA	2p15	2	61541105	XPO1	XPO1 - LOC100422418	7514	100422418	NA	2583	34663	rs10542411-A	rs10542411	0	10542411	upstream_gene_variant	1	0.5907	5e-10	9.301029995663981	NA	0.02270624	[0.016-0.03] unit decrease	Affymetrix [~ 2500000] (imputed)	N	Hematologic Diseases	Blood	D006402
2017-08-30	27863252	Astle WJ	2016-11-17	Cell	www.ncbi.nlm.nih.gov/pubmed/27863252	The Allelic Landscape of Human Blood Cell Trait Variation and Links to Common Complex Disease.	Sum eosinophil basophil counts	171,771 European ancestry individuals	NA	2p14	2	65429835	SPRED2	SPRED2	NA	NA	200734	NA	NA	rs7569084-T	rs7569084	0	7569084	intron_variant	0	0.5838	4e-9	8.397940008672037	NA	0.0213979	[0.014-0.029] unit increase	Affymetrix [~ 2500000] (imputed)	N	Hematologic Diseases	Blood	D006402
2017-08-30	27863252	Astle WJ	2016-11-17	Cell	www.ncbi.nlm.nih.gov/pubmed/27863252	The Allelic Landscape of Human Blood Cell Trait Variation and Links to Common Complex Disease.	Sum eosinophil basophil counts	171,771 European ancestry individuals	NA	2p11.2	2	85573959	VAMP8	RN7SL126P - VAMP8	106479268	8673	NA	5999	3532	rs13007211-T	rs13007211	0	13007211	intron_variant	1	0.3091	5e-10	9.301029995663981	NA	0.02453909	[0.017-0.032] unit decrease	Affymetrix [~ 2500000] (imputed)	N	Hematologic Diseases	Blood	D006402
2017-08-30	27863252	Astle WJ	2016-11-17	Cell	www.ncbi.nlm.nih.gov/pubmed/27863252	The Allelic Landscape of Human Blood Cell Trait Variation and Links to Common Complex Disease.	Sum eosinophil basophil counts	171,771 European ancestry individuals	NA	2q11.2	2	96565882	intergenic	ARID5A - KANSL3	10865	55683	NA	13244	27273	rs72079386-A	rs72079386	0	72079386	intergenic_variant	1	0.3644	7e-32	31.154901959985743	NA	0.04354452	[0.036-0.051] unit increase	Affymetrix [~ 2500000] (imputed)	N	Hematologic Diseases	Blood	D006402
2017-08-30	27863252	Astle WJ	2016-11-17	Cell	www.ncbi.nlm.nih.gov/pubmed/27863252	The Allelic Landscape of Human Blood Cell Trait Variation and Links to Common Complex Disease.	Sum eosinophil basophil counts	171,771 European ancestry individuals	NA	2q11.2	2	96570916	intergenic	ARID5A - KANSL3	10865	55683	NA	18278	22239	rs36058533-A	rs36058533	0	36058533	intergenic_variant	1	0.3732	6e-32	31.221848749616356	NA	0.04365629	[0.036-0.051] unit decrease	Affymetrix [~ 2500000] (imputed)	N	Hematologic Diseases	Blood	D006402
2017-08-30	27863252	Astle WJ	2016-11-17	Cell	www.ncbi.nlm.nih.gov/pubmed/27863252	The Allelic Landscape of Human Blood Cell Trait Variation and Links to Common Complex Disease.	Sum eosinophil basophil counts	171,771 European ancestry individuals	NA	2q12.1	2	102352408	IL18R1	IL1RL1 - IL18R1	9173	8809	NA	41	3409	rs5833013-TTA	rs5833013	0	5833013	intron_variant	1	0.3348	7e-76	75.15490195998575	NA	0.07169085	[0.064-0.079] unit decrease	Affymetrix [~ 2500000] (imputed)	N	Hematologic Diseases	Blood	D006402
2017-08-30	27863252	Astle WJ	2016-11-17	Cell	www.ncbi.nlm.nih.gov/pubmed/27863252	The Allelic Landscape of Human Blood Cell Trait Variation and Links to Common Complex Disease.	Sum eosinophil basophil counts	171,771 European ancestry individuals	NA	2q12.1	2	102435015	AC007278.2	IL18RAP	NA	NA	8807	NA	NA	rs34020101-T	rs34020101	0	34020101	non_coding_transcript_exon_variant	0	0.5998	8e-32	31.096910013008056	NA	0.04280614	[0.036-0.05] unit increase	Affymetrix [~ 2500000] (imputed)	N	Hematologic Diseases	Blood	D006402
2017-08-30	27863252	Astle WJ	2016-11-17	Cell	www.ncbi.nlm.nih.gov/pubmed/27863252	The Allelic Landscape of Human Blood Cell Trait Variation and Links to Common Complex Disease.	Sum eosinophil basophil counts	171,771 European ancestry individuals	NA	2q13	2	111142983	BCL2L11	BCL2L11	NA	NA	10018	NA	NA	rs17484848-C	rs17484848	0	17484848	intron_variant	0	0.1031	3e-24	23.522878745280337	NA	0.05988152	[0.048-0.071] unit increase	Affymetrix [~ 2500000] (imputed)	N	Hematologic Diseases	Blood	D006402
2017-08-30	27863252	Astle WJ	2016-11-17	Cell	www.ncbi.nlm.nih.gov/pubmed/27863252	The Allelic Landscape of Human Blood Cell Trait Variation and Links to Common Complex Disease.	Sum eosinophil basophil counts	171,771 European ancestry individuals	NA	20q13.2	20	51524602	NFATC2	NFATC2	NA	NA	4773	NA	NA	rs6021268-C	rs6021268	0	6021268	intron_variant	0	0.0625	4e-9	8.397940008672037	NA	0.04377577	[0.029-0.058] unit decrease	Affymetrix [~ 2500000] (imputed)	N	Hematologic Diseases	Blood	D006402
2017-08-30	27863252	Astle WJ	2016-11-17	Cell	www.ncbi.nlm.nih.gov/pubmed/27863252	The Allelic Landscape of Human Blood Cell Trait Variation and Links to Common Complex Disease.	Sum eosinophil basophil counts	171,771 European ancestry individuals	NA	21q22.12	21	34911514	RUNX1	RUNX1	NA	NA	861	NA	NA	rs28567906-G	rs28567906	0	28567906	intron_variant	0	0.0883	2e-9	8.698970004336019	NA	0.03824826	[0.026-0.051] unit increase	Affymetrix [~ 2500000] (imputed)	N	Hematologic Diseases	Blood	D006402
2017-08-30	27863252	Astle WJ	2016-11-17	Cell	www.ncbi.nlm.nih.gov/pubmed/27863252	The Allelic Landscape of Human Blood Cell Trait Variation and Links to Common Complex Disease.	Sum eosinophil basophil counts	171,771 European ancestry individuals	NA	21q22.12	21	35026289	RUNX1	RUNX1	NA	NA	861	NA	NA	rs56117721-A	rs56117721	0	56117721	intron_variant	0	0.0726	8e-43	42.096910013008056	NA	0.09488637	[0.081-0.108] unit decrease	Affymetrix [~ 2500000] (imputed)	N	Hematologic Diseases	Blood	D006402
2017-08-30	27863252	Astle WJ	2016-11-17	Cell	www.ncbi.nlm.nih.gov/pubmed/27863252	The Allelic Landscape of Human Blood Cell Trait Variation and Links to Common Complex Disease.	Sum eosinophil basophil counts	171,771 European ancestry individuals	NA	21q22.12	21	35078544	RUNX1	RUNX1 - LOC100506403	861	100506403	NA	29210	293963	rs8133974-T	rs8133974	0	8133974	intron_variant	1	0.1445	6e-13	12.221848749616356	NA	0.0364156	[0.026-0.046] unit increase	Affymetrix [~ 2500000] (imputed)	N	Hematologic Diseases	Blood	D006402
2017-08-30	27863252	Astle WJ	2016-11-17	Cell	www.ncbi.nlm.nih.gov/pubmed/27863252	The Allelic Landscape of Human Blood Cell Trait Variation and Links to Common Complex Disease.	Sum eosinophil basophil counts	171,771 European ancestry individuals	NA	21q22.12	21	35343463	RUNX1	RUNX1 - LOC100506403	861	100506403	NA	294129	29044	rs9979383-T	rs9979383	0	9979383	intron_variant	1	0.6285	7e-12	11.154901959985743	NA	0.02547299	[0.018-0.033] unit increase	Affymetrix [~ 2500000] (imputed)	N	Hematologic Diseases	Blood	D006402
2017-08-30	27863252	Astle WJ	2016-11-17	Cell	www.ncbi.nlm.nih.gov/pubmed/27863252	The Allelic Landscape of Human Blood Cell Trait Variation and Links to Common Complex Disease.	Sum eosinophil basophil counts	171,771 European ancestry individuals	NA	21q22.2	21	38482555	ERG	ERG	NA	NA	2078	NA	NA	rs58030288-T	rs58030288	0	58030288	intron_variant	0	0.0097	2e-9	8.698970004336019	NA	0.1101408	[0.074-0.146] unit increase	Affymetrix [~ 2500000] (imputed)	N	Hematologic Diseases	Blood	D006402
2017-08-30	27863252	Astle WJ	2016-11-17	Cell	www.ncbi.nlm.nih.gov/pubmed/27863252	The Allelic Landscape of Human Blood Cell Trait Variation and Links to Common Complex Disease.	Sum eosinophil basophil counts	171,771 European ancestry individuals	NA	21q22.11	21	33060486	AP000282.2, LINC00945	LINC00945	NA	NA	101930746	NA	NA	rs2834081-T	rs2834081	0	2834081	intron_variant	0	0.747	4e-10	9.397940008672037	NA	0.02598471	[0.018-0.034] unit decrease	Affymetrix [~ 2500000] (imputed)	N	Hematologic Diseases	Blood	D006402
2017-08-30	27863252	Astle WJ	2016-11-17	Cell	www.ncbi.nlm.nih.gov/pubmed/27863252	The Allelic Landscape of Human Blood Cell Trait Variation and Links to Common Complex Disease.	Sum eosinophil basophil counts	171,771 European ancestry individuals	NA	22q11.23	22	24225858	GGT5	GGT5	NA	NA	2687	NA	NA	rs7288670-G	rs7288670	0	7288670	intron_variant	0	0.3075	8e-11	10.096910013008056	NA	0.02512021	[0.018-0.033] unit decrease	Affymetrix [~ 2500000] (imputed)	N	Hematologic Diseases	Blood	D006402
2017-08-30	27863252	Astle WJ	2016-11-17	Cell	www.ncbi.nlm.nih.gov/pubmed/27863252	The Allelic Landscape of Human Blood Cell Trait Variation and Links to Common Complex Disease.	Sum eosinophil basophil counts	171,771 European ancestry individuals	NA	22q12.2	22	31272264	LIMK2	LIMK2	NA	NA	3985	NA	NA	rs13056815-A	rs13056815	0	13056815	intron_variant	0	0.5132	8e-9	8.096910013008056	NA	0.02066002	[0.014-0.028] unit decrease	Affymetrix [~ 2500000] (imputed)	N	Hematologic Diseases	Blood	D006402
2017-08-30	27863252	Astle WJ	2016-11-17	Cell	www.ncbi.nlm.nih.gov/pubmed/27863252	The Allelic Landscape of Human Blood Cell Trait Variation and Links to Common Complex Disease.	Sum eosinophil basophil counts	171,771 European ancestry individuals	NA	22q12.3	22	36862461	NCF4, CTA-833B7.2	NCF4, LOC107985578	NA	NA	4689, 107985578	NA	NA	rs4821544-C	rs4821544	0	4821544	intron_variant	0	0.3079	5e-14	13.301029995663981	NA	0.02920016	[0.022-0.037] unit increase	Affymetrix [~ 2500000] (imputed)	N	Hematologic Diseases	Blood	D006402
2017-08-30	27863252	Astle WJ	2016-11-17	Cell	www.ncbi.nlm.nih.gov/pubmed/27863252	The Allelic Landscape of Human Blood Cell Trait Variation and Links to Common Complex Disease.	Sum eosinophil basophil counts	171,771 European ancestry individuals	NA	22q13.2	22	41008935	intergenic	RBX1 - RPS9P2	9978	267009	NA	35920	55061	rs743002-C	rs743002	0	743002	intergenic_variant	1	0.0655	4e-10	9.397940008672037	NA	0.04547389	[0.031-0.06] unit decrease	Affymetrix [~ 2500000] (imputed)	N	Hematologic Diseases	Blood	D006402
2017-08-30	27863252	Astle WJ	2016-11-17	Cell	www.ncbi.nlm.nih.gov/pubmed/27863252	The Allelic Landscape of Human Blood Cell Trait Variation and Links to Common Complex Disease.	Sum eosinophil basophil counts	171,771 European ancestry individuals	NA	22q13.2	22	41324693	ZC3H7B	ZC3H7B	NA	NA	23264	NA	NA	rs5758297-G	rs5758297	0	5758297	intron_variant	0	0.2493	5e-10	9.301029995663981	NA	0.02563298	[0.018-0.034] unit increase	Affymetrix [~ 2500000] (imputed)	N	Hematologic Diseases	Blood	D006402
2017-08-30	27863252	Astle WJ	2016-11-17	Cell	www.ncbi.nlm.nih.gov/pubmed/27863252	The Allelic Landscape of Human Blood Cell Trait Variation and Links to Common Complex Disease.	Sum eosinophil basophil counts	171,771 European ancestry individuals	NA	3q21.3	3	128597592	intergenic	LINC01565 - RPN1	23434	6184	NA	21506	22378	rs4328821-G	rs4328821	0	4328821	intergenic_variant	1	0.1076	5e-138	137.30102999566398	NA	0.1436063	[0.13-0.15] unit decrease	Affymetrix [~ 2500000] (imputed)	N	Hematologic Diseases	Blood	D006402
2017-08-30	27863252	Astle WJ	2016-11-17	Cell	www.ncbi.nlm.nih.gov/pubmed/27863252	The Allelic Landscape of Human Blood Cell Trait Variation and Links to Common Complex Disease.	Sum eosinophil basophil counts	171,771 European ancestry individuals	NA	3p25.3	3	10186296	IRAK2	IRAK2	NA	NA	3656	NA	NA	rs114743735-G	rs114743735	0	114743735	intron_variant	0	0.0592	6e-9	8.221848749616356	NA	0.04394029	[0.029-0.059] unit increase	Affymetrix [~ 2500000] (imputed)	N	Hematologic Diseases	Blood	D006402
2017-08-30	27863252	Astle WJ	2016-11-17	Cell	www.ncbi.nlm.nih.gov/pubmed/27863252	The Allelic Landscape of Human Blood Cell Trait Variation and Links to Common Complex Disease.	Sum eosinophil basophil counts	171,771 European ancestry individuals	NA	3q21.3	3	128672379	RPN1	RPN1 - POU5F1P6	6184	100009668	NA	21503	2036	rs13315649-A	rs13315649	0	13315649	intron_variant	1	0.2782	1e-21	21	NA	0.03856084	[0.031-0.046] unit increase	Affymetrix [~ 2500000] (imputed)	N	Hematologic Diseases	Blood	D006402
2017-08-30	27863252	Astle WJ	2016-11-17	Cell	www.ncbi.nlm.nih.gov/pubmed/27863252	The Allelic Landscape of Human Blood Cell Trait Variation and Links to Common Complex Disease.	Sum eosinophil basophil counts	171,771 European ancestry individuals	NA	3q26.2	3	169769713	ACTRT3	ACTRT3	NA	NA	84517	NA	NA	rs9811216-C	rs9811216	0	9811216	5_prime_UTR_variant	0	0.2616	9e-11	10.045757490560675	NA	0.02646712	[0.018-0.034] unit increase	Affymetrix [~ 2500000] (imputed)	N	Hematologic Diseases	Blood	D006402
2017-08-30	27863252	Astle WJ	2016-11-17	Cell	www.ncbi.nlm.nih.gov/pubmed/27863252	The Allelic Landscape of Human Blood Cell Trait Variation and Links to Common Complex Disease.	Sum eosinophil basophil counts	171,771 European ancestry individuals	NA	3p25.2	3	12233786	intergenic	SYN2 - GSTM5P1	6854	100505557	NA	41754	23590	rs13070844-A	rs13070844	0	13070844	intergenic_variant	1	0.3419	2e-16	15.698970004336019	NA	0.03091256	[0.024-0.038] unit decrease	Affymetrix [~ 2500000] (imputed)	N	Hematologic Diseases	Blood	D006402
2017-08-30	27863252	Astle WJ	2016-11-17	Cell	www.ncbi.nlm.nih.gov/pubmed/27863252	The Allelic Landscape of Human Blood Cell Trait Variation and Links to Common Complex Disease.	Sum eosinophil basophil counts	171,771 European ancestry individuals	NA	3q28	3	188728876	LPP	LPP	NA	NA	4026	NA	NA	rs542618547-G	rs542618547	0	542618547	intron_variant	0	0.3109	4e-13	12.397940008672037	NA	0.02816335	[0.021-0.036] unit increase	Affymetrix [~ 2500000] (imputed)	N	Hematologic Diseases	Blood	D006402
2017-08-30	27863252	Astle WJ	2016-11-17	Cell	www.ncbi.nlm.nih.gov/pubmed/27863252	The Allelic Landscape of Human Blood Cell Trait Variation and Links to Common Complex Disease.	Sum eosinophil basophil counts	171,771 European ancestry individuals	NA	3q29	3	196822218	PAK2	PAK2	NA	NA	5062	NA	NA	rs9829778-A	rs9829778	0	9829778	intron_variant	0	0.4648	1e-10	10	NA	0.0230922	[0.016-0.03] unit increase	Affymetrix [~ 2500000] (imputed)	N	Hematologic Diseases	Blood	D006402
2017-08-30	27863252	Astle WJ	2016-11-17	Cell	www.ncbi.nlm.nih.gov/pubmed/27863252	The Allelic Landscape of Human Blood Cell Trait Variation and Links to Common Complex Disease.	Sum eosinophil basophil counts	171,771 European ancestry individuals	NA	3p24.3	3	16867007	PLCL2	PLCL2	NA	NA	23228	NA	NA	rs7613595-C	rs7613595	0	7613595	intron_variant	0	0.2168	3e-10	9.522878745280337	NA	0.02728228	[0.019-0.036] unit decrease	Affymetrix [~ 2500000] (imputed)	N	Hematologic Diseases	Blood	D006402
2017-08-30	27863252	Astle WJ	2016-11-17	Cell	www.ncbi.nlm.nih.gov/pubmed/27863252	The Allelic Landscape of Human Blood Cell Trait Variation and Links to Common Complex Disease.	Sum eosinophil basophil counts	171,771 European ancestry individuals	NA	3p22.3	3	33005791	GLB1	GLB1	NA	NA	2720	NA	NA	rs34064757-A	rs34064757	0	34064757	intron_variant	0	0.367	2e-14	13.698970004336019	NA	0.02874349	[0.021-0.036] unit increase	Affymetrix [~ 2500000] (imputed)	N	Hematologic Diseases	Blood	D006402
2017-08-30	27863252	Astle WJ	2016-11-17	Cell	www.ncbi.nlm.nih.gov/pubmed/27863252	The Allelic Landscape of Human Blood Cell Trait Variation and Links to Common Complex Disease.	Sum eosinophil basophil counts	171,771 European ancestry individuals	NA	3p22.1	3	42864624	ACKR2	ACKR2	NA	NA	1238	NA	NA	rs2228467-C	rs2228467	0	2228467	missense_variant	0	0.0616	2e-19	18.69897000433602	NA	0.0669722	[0.052-0.082] unit increase	Affymetrix [~ 2500000] (imputed)	N	Hematologic Diseases	Blood	D006402
2017-08-30	27863252	Astle WJ	2016-11-17	Cell	www.ncbi.nlm.nih.gov/pubmed/27863252	The Allelic Landscape of Human Blood Cell Trait Variation and Links to Common Complex Disease.	Sum eosinophil basophil counts	171,771 European ancestry individuals	NA	3p21.31	3	48941189	ARIH2	ARIH2	NA	NA	10425	NA	NA	rs11353326-C	rs11353326	0	11353326	intron_variant	0	0.6376	2e-10	9.698970004336019	NA	0.0260616	[0.018-0.034] unit increase	Affymetrix [~ 2500000] (imputed)	N	Hematologic Diseases	Blood	D006402
2017-08-30	27863252	Astle WJ	2016-11-17	Cell	www.ncbi.nlm.nih.gov/pubmed/27863252	The Allelic Landscape of Human Blood Cell Trait Variation and Links to Common Complex Disease.	Sum eosinophil basophil counts	171,771 European ancestry individuals	NA	3p21.2	3	50734193	DOCK3	DOCK3	NA	NA	1795	NA	NA	rs73072483-A	rs73072483	0	73072483	intron_variant	0	0.1279	4e-9	8.397940008672037	NA	0.03137277	[0.021-0.042] unit decrease	Affymetrix [~ 2500000] (imputed)	N	Hematologic Diseases	Blood	D006402
2017-08-30	27863252	Astle WJ	2016-11-17	Cell	www.ncbi.nlm.nih.gov/pubmed/27863252	The Allelic Landscape of Human Blood Cell Trait Variation and Links to Common Complex Disease.	Sum eosinophil basophil counts	171,771 European ancestry individuals	NA	3p26.2	3	3111510	IL5RA	IL5RA - TRNT1	3568	51095	NA	1096	15406	rs6787336-A	rs6787336	0	6787336	intron_variant	1	0.2913	3e-13	12.522878745280337	NA	0.02944077	[0.022-0.037] unit increase	Affymetrix [~ 2500000] (imputed)	N	Hematologic Diseases	Blood	D006402
2017-08-30	27863252	Astle WJ	2016-11-17	Cell	www.ncbi.nlm.nih.gov/pubmed/27863252	The Allelic Landscape of Human Blood Cell Trait Variation and Links to Common Complex Disease.	Sum eosinophil basophil counts	171,771 European ancestry individuals	NA	3q13.2	3	112138722	SLC9C1, RP11-757F18.5	GCSAM - SLC9C1	257144	285335	NA	5417	2176	rs6803848-A	rs6803848	0	6803848	downstream_gene_variant	1	0.0298	8e-11	10.096910013008056	NA	0.06877902	[0.048-0.09] unit decrease	Affymetrix [~ 2500000] (imputed)	N	Hematologic Diseases	Blood	D006402
2017-08-30	27863252	Astle WJ	2016-11-17	Cell	www.ncbi.nlm.nih.gov/pubmed/27863252	The Allelic Landscape of Human Blood Cell Trait Variation and Links to Common Complex Disease.	Sum eosinophil basophil counts	171,771 European ancestry individuals	NA	3q13.2	3	112352566	CD200	CD200	NA	NA	4345	NA	NA	rs62264129-T	rs62264129	0	62264129	intron_variant	0	0.2964	4e-14	13.397940008672037	NA	0.02976251	[0.022-0.037] unit decrease	Affymetrix [~ 2500000] (imputed)	N	Hematologic Diseases	Blood	D006402
2017-08-30	27863252	Astle WJ	2016-11-17	Cell	www.ncbi.nlm.nih.gov/pubmed/27863252	The Allelic Landscape of Human Blood Cell Trait Variation and Links to Common Complex Disease.	Sum eosinophil basophil counts	171,771 European ancestry individuals	NA	3q13.2	3	112967228	CD200R1	CD200R1	NA	NA	131450	NA	NA	rs1032726-C	rs1032726	0	1032726	intron_variant	0	0.467	3e-10	9.522878745280337	NA	0.02252631	[0.016-0.03] unit decrease	Affymetrix [~ 2500000] (imputed)	N	Hematologic Diseases	Blood	D006402
2017-08-30	27863252	Astle WJ	2016-11-17	Cell	www.ncbi.nlm.nih.gov/pubmed/27863252	The Allelic Landscape of Human Blood Cell Trait Variation and Links to Common Complex Disease.	Sum eosinophil basophil counts	171,771 European ancestry individuals	NA	4p14	4	38675441	KLF3	KLF3	NA	NA	51274	NA	NA	rs68191221-G	rs68191221	0	68191221	intron_variant	0	0.2151	4e-43	42.39794000867204	NA	0.0599293	[0.051-0.068] unit increase	Affymetrix [~ 2500000] (imputed)	N	Hematologic Diseases	Blood	D006402
2017-08-30	27863252	Astle WJ	2016-11-17	Cell	www.ncbi.nlm.nih.gov/pubmed/27863252	The Allelic Landscape of Human Blood Cell Trait Variation and Links to Common Complex Disease.	Sum eosinophil basophil counts	171,771 European ancestry individuals	NA	4p14	4	38656198	RP11-617D20.1, AC021860.1	KLF3-AS1	NA	NA	79667	NA	NA	rs75504410-A	rs75504410	0	75504410	intron_variant	0	0.0678	9e-16	15.045757490560675	NA	0.05720386	[0.043-0.071] unit decrease	Affymetrix [~ 2500000] (imputed)	N	Hematologic Diseases	Blood	D006402
2017-08-30	27863252	Astle WJ	2016-11-17	Cell	www.ncbi.nlm.nih.gov/pubmed/27863252	The Allelic Landscape of Human Blood Cell Trait Variation and Links to Common Complex Disease.	Sum eosinophil basophil counts	171,771 European ancestry individuals	NA	4q21.22	4	82626709	SCD5	LINC00575 - SCD5	439934	79966	NA	5272	2828	rs17005891-A	rs17005891	0	17005891	downstream_gene_variant	1	0.1849	2e-35	34.69897000433602	NA	0.0571146	[0.048-0.066] unit decrease	Affymetrix [~ 2500000] (imputed)	N	Hematologic Diseases	Blood	D006402
2017-08-30	27863252	Astle WJ	2016-11-17	Cell	www.ncbi.nlm.nih.gov/pubmed/27863252	The Allelic Landscape of Human Blood Cell Trait Variation and Links to Common Complex Disease.	Sum eosinophil basophil counts	171,771 European ancestry individuals	NA	4q24	4	102527974	NFKB1	NFKB1	NA	NA	4790	NA	NA	rs113473633-G	rs113473633	0	113473633	intron_variant	0	0.0281	9e-11	10.045757490560675	NA	0.07444892	[0.052-0.097] unit decrease	Affymetrix [~ 2500000] (imputed)	N	Hematologic Diseases	Blood	D006402
2017-08-30	27863252	Astle WJ	2016-11-17	Cell	www.ncbi.nlm.nih.gov/pubmed/27863252	The Allelic Landscape of Human Blood Cell Trait Variation and Links to Common Complex Disease.	Sum eosinophil basophil counts	171,771 European ancestry individuals	NA	4q27	4	122678167	IL21-AS1	IL21-AS1	NA	NA	100996941	NA	NA	rs75802552-C	rs75802552	0	75802552	intron_variant	0	0.2326	4e-9	8.397940008672037	NA	0.02507786	[0.017-0.033] unit increase	Affymetrix [~ 2500000] (imputed)	N	Hematologic Diseases	Blood	D006402
2017-08-30	27863252	Astle WJ	2016-11-17	Cell	www.ncbi.nlm.nih.gov/pubmed/27863252	The Allelic Landscape of Human Blood Cell Trait Variation and Links to Common Complex Disease.	Sum eosinophil basophil counts	171,771 European ancestry individuals	NA	5q33.1	5	151081488	TNIP1	TNIP1	NA	NA	10318	NA	NA	rs960709-G	rs960709	0	960709	intron_variant	0	0.2382	2e-14	13.698970004336019	NA	0.03247268	[0.024-0.041] unit decrease	Affymetrix [~ 2500000] (imputed)	N	Hematologic Diseases	Blood	D006402
2017-08-30	27863252	Astle WJ	2016-11-17	Cell	www.ncbi.nlm.nih.gov/pubmed/27863252	The Allelic Landscape of Human Blood Cell Trait Variation and Links to Common Complex Disease.	Sum eosinophil basophil counts	171,771 European ancestry individuals	NA	5p15.2	5	10684830	DAP	DAP	NA	NA	1611	NA	NA	rs3822411-C	rs3822411	0	3822411	intron_variant	0	0.3367	4e-9	8.397940008672037	NA	0.02229396	[0.015-0.03] unit increase	Affymetrix [~ 2500000] (imputed)	N	Hematologic Diseases	Blood	D006402
2017-08-30	27863252	Astle WJ	2016-11-17	Cell	www.ncbi.nlm.nih.gov/pubmed/27863252	The Allelic Landscape of Human Blood Cell Trait Variation and Links to Common Complex Disease.	Sum eosinophil basophil counts	171,771 European ancestry individuals	NA	5p13.2	5	35844023	intergenic	LOC105374724	NA	NA	105374724	NA	NA	rs1961220-A	rs1961220	0	1961220	intergenic_variant	0	0.3399	5e-19	18.30102999566398	NA	0.03360819	[0.026-0.041] unit decrease	Affymetrix [~ 2500000] (imputed)	N	Hematologic Diseases	Blood	D006402
2017-08-30	27863252	Astle WJ	2016-11-17	Cell	www.ncbi.nlm.nih.gov/pubmed/27863252	The Allelic Landscape of Human Blood Cell Trait Variation and Links to Common Complex Disease.	Sum eosinophil basophil counts	171,771 European ancestry individuals	NA	5q15	5	98808491	intergenic	RGMB - LOC107986435	285704	107986435	NA	11997	14121	rs34675278-CA	rs34675278	0	34675278	intergenic_variant	1	0.6883	2e-9	8.698970004336019	NA	0.02490084	[0.017-0.033] unit increase	Affymetrix [~ 2500000] (imputed)	N	Hematologic Diseases	Blood	D006402
2017-08-30	27863252	Astle WJ	2016-11-17	Cell	www.ncbi.nlm.nih.gov/pubmed/27863252	The Allelic Landscape of Human Blood Cell Trait Variation and Links to Common Complex Disease.	Sum eosinophil basophil counts	171,771 European ancestry individuals	NA	5q22.1	5	111090287	CTC-551A13.2	TSLP - WDR36	85480	134430	NA	12263	1885	rs55905691-G	rs55905691	0	55905691	intron_variant	1	0.1383	8e-20	19.096910013008056	NA	0.04736296	[0.037-0.058] unit decrease	Affymetrix [~ 2500000] (imputed)	N	Hematologic Diseases	Blood	D006402
2017-08-30	27863252	Astle WJ	2016-11-17	Cell	www.ncbi.nlm.nih.gov/pubmed/27863252	The Allelic Landscape of Human Blood Cell Trait Variation and Links to Common Complex Disease.	Sum eosinophil basophil counts	171,771 European ancestry individuals	NA	5q22.1	5	111092097	WDR36	TSLP - WDR36	85480	134430	NA	14073	75	rs79881201-T	rs79881201	0	79881201	5_prime_UTR_variant	1	0.3602	1e-22	22	NA	0.03636485	[0.029-0.044] unit increase	Affymetrix [~ 2500000] (imputed)	N	Hematologic Diseases	Blood	D006402
2017-08-30	27863252	Astle WJ	2016-11-17	Cell	www.ncbi.nlm.nih.gov/pubmed/27863252	The Allelic Landscape of Human Blood Cell Trait Variation and Links to Common Complex Disease.	Sum eosinophil basophil counts	171,771 European ancestry individuals	NA	5q31.1	5	131759984	FNIP1, CTC-432M15.3	FNIP1	NA	NA	96459	NA	NA	rs185120612-A	rs185120612	0	185120612	intron_variant	0	0.0021	3e-10	9.522878745280337	NA	0.3287823	[0.23-0.43] unit increase	Affymetrix [~ 2500000] (imputed)	N	Hematologic Diseases	Blood	D006402
2017-08-30	27863252	Astle WJ	2016-11-17	Cell	www.ncbi.nlm.nih.gov/pubmed/27863252	The Allelic Landscape of Human Blood Cell Trait Variation and Links to Common Complex Disease.	Sum eosinophil basophil counts	171,771 European ancestry individuals	NA	5q31.1	5	132076545	snoZ6	CSF2 - P4HA2-AS1	1437	100861518	NA	375	108331	rs25884-G	rs25884	0	25884	upstream_gene_variant	1	0.2054	3e-47	46.52287874528034	NA	0.06374726	[0.055-0.072] unit increase	Affymetrix [~ 2500000] (imputed)	N	Hematologic Diseases	Blood	D006402
2017-08-30	27863252	Astle WJ	2016-11-17	Cell	www.ncbi.nlm.nih.gov/pubmed/27863252	The Allelic Landscape of Human Blood Cell Trait Variation and Links to Common Complex Disease.	Sum eosinophil basophil counts	171,771 European ancestry individuals	NA	5q31.1	5	132223763	P4HA2	P4HA2	NA	NA	8974	NA	NA	rs186675820-C	rs186675820	0	186675820	intron_variant	0	0.005	5e-15	14.301029995663981	NA	0.2121738	[0.16-0.27] unit increase	Affymetrix [~ 2500000] (imputed)	N	Hematologic Diseases	Blood	D006402
2017-08-30	27863252	Astle WJ	2016-11-17	Cell	www.ncbi.nlm.nih.gov/pubmed/27863252	The Allelic Landscape of Human Blood Cell Trait Variation and Links to Common Complex Disease.	Sum eosinophil basophil counts	171,771 European ancestry individuals	NA	5q31.1	5	132468655	C5orf56	LOC105379175, C5orf56	NA	NA	105379175, 441108	NA	NA	rs2248116-A	rs2248116	0	2248116	intron_variant	0	0.5627	3e-95	94.52287874528034	NA	0.07275038	[0.066-0.08] unit increase	Affymetrix [~ 2500000] (imputed)	N	Hematologic Diseases	Blood	D006402
2017-08-30	27863252	Astle WJ	2016-11-17	Cell	www.ncbi.nlm.nih.gov/pubmed/27863252	The Allelic Landscape of Human Blood Cell Trait Variation and Links to Common Complex Disease.	Sum eosinophil basophil counts	171,771 European ancestry individuals	NA	5q31.1	5	132568236	RAD50	RAD50	NA	NA	10111	NA	NA	rs2706345-A	rs2706345	0	2706345	intron_variant	0	0.1923	1e-63	63	NA	0.0760465	[0.067-0.085] unit increase	Affymetrix [~ 2500000] (imputed)	N	Hematologic Diseases	Blood	D006402
2017-08-30	27863252	Astle WJ	2016-11-17	Cell	www.ncbi.nlm.nih.gov/pubmed/27863252	The Allelic Landscape of Human Blood Cell Trait Variation and Links to Common Complex Disease.	Sum eosinophil basophil counts	171,771 European ancestry individuals	NA	NA	NA	NA	TCF7	NA	NA	NA	NA	NA	NA	chr5:133451683-A	chr5:133451683	0	NA	NA	1	0.1122	1e-9	9	NA	0.03445059	[0.023-0.046] unit increase	Affymetrix [~ 2500000] (imputed)	N	Hematologic Diseases	Blood	D006402
2017-08-30	27863252	Astle WJ	2016-11-17	Cell	www.ncbi.nlm.nih.gov/pubmed/27863252	The Allelic Landscape of Human Blood Cell Trait Variation and Links to Common Complex Disease.	Sum eosinophil basophil counts	171,771 European ancestry individuals	NA	5q31.3	5	142119476	NDFIP1	NDFIP1	NA	NA	80762	NA	NA	rs1036207-G	rs1036207	0	1036207	intron_variant	0	0.6161	1e-35	35	NA	0.04570363	[0.039-0.053] unit increase	Affymetrix [~ 2500000] (imputed)	N	Hematologic Diseases	Blood	D006402
2017-08-30	27863252	Astle WJ	2016-11-17	Cell	www.ncbi.nlm.nih.gov/pubmed/27863252	The Allelic Landscape of Human Blood Cell Trait Variation and Links to Common Complex Disease.	Sum eosinophil basophil counts	171,771 European ancestry individuals	NA	5q32	5	148820448	intergenic	HTR4 - ADRB2	3360	154	NA	165921	6145	rs56330463-C	rs56330463	0	56330463	upstream_gene_variant	1	0.551	1e-21	21	NA	0.03484083	[0.028-0.042] unit increase	Affymetrix [~ 2500000] (imputed)	N	Hematologic Diseases	Blood	D006402
2017-08-30	27863252	Astle WJ	2016-11-17	Cell	www.ncbi.nlm.nih.gov/pubmed/27863252	The Allelic Landscape of Human Blood Cell Trait Variation and Links to Common Complex Disease.	Sum eosinophil basophil counts	171,771 European ancestry individuals	NA	6p21.33	6	31369434	DHFRP2, RNU6-283P	DHFRP2 - RNU6-283P	729816	106479692	NA	2469	700	rs9266428-A	rs9266428	0	9266428	upstream_gene_variant	1	0.1804	9e-36	35.045757490560675	NA	0.05778517	[0.049-0.067] unit increase	Affymetrix [~ 2500000] (imputed)	N	Hematologic Diseases	Blood	D006402
2017-08-30	27863252	Astle WJ	2016-11-17	Cell	www.ncbi.nlm.nih.gov/pubmed/27863252	The Allelic Landscape of Human Blood Cell Trait Variation and Links to Common Complex Disease.	Sum eosinophil basophil counts	171,771 European ancestry individuals	NA	6p21.33	6	32043581	TNXB	TNXB	NA	NA	7148	NA	NA	rs2856451-G	rs2856451	0	2856451	intron_variant	0	0.5175	5e-57	56.30102999566398	NA	0.05732686	[0.05-0.064] unit increase	Affymetrix [~ 2500000] (imputed)	N	Hematologic Diseases	Blood	D006402
2017-08-30	27863252	Astle WJ	2016-11-17	Cell	www.ncbi.nlm.nih.gov/pubmed/27863252	The Allelic Landscape of Human Blood Cell Trait Variation and Links to Common Complex Disease.	Sum eosinophil basophil counts	171,771 European ancestry individuals	NA	6p21.32	6	32619436	intergenic	HLA-DRB1 - LOC107986589	3123	107986589	NA	29600	17752	rs28383314-C	rs28383314	0	28383314	intergenic_variant	1	0.6172	9e-64	63.045757490560675	NA	0.06028895	[0.053-0.067] unit increase	Affymetrix [~ 2500000] (imputed)	N	Hematologic Diseases	Blood	D006402
2017-08-30	27863252	Astle WJ	2016-11-17	Cell	www.ncbi.nlm.nih.gov/pubmed/27863252	The Allelic Landscape of Human Blood Cell Trait Variation and Links to Common Complex Disease.	Sum eosinophil basophil counts	171,771 European ancestry individuals	NA	6p21.31	6	33573730	BAK1	BAK1	NA	NA	578	NA	NA	rs511515-G	rs511515	0	511515	3_prime_UTR_variant	0	0.6997	1e-18	18	NA	0.0341946	[0.027-0.042] unit increase	Affymetrix [~ 2500000] (imputed)	N	Hematologic Diseases	Blood	D006402
2017-08-30	27863252	Astle WJ	2016-11-17	Cell	www.ncbi.nlm.nih.gov/pubmed/27863252	The Allelic Landscape of Human Blood Cell Trait Variation and Links to Common Complex Disease.	Sum eosinophil basophil counts	171,771 European ancestry individuals	NA	6p21.1	6	42229969	TRERF1	TRERF1	NA	NA	55809	NA	NA	rs61612642-T	rs61612642	0	61612642	intron_variant	0	0.1662	2e-9	8.698970004336019	NA	0.02925969	[0.02-0.039] unit increase	Affymetrix [~ 2500000] (imputed)	N	Hematologic Diseases	Blood	D006402
2017-08-30	27863252	Astle WJ	2016-11-17	Cell	www.ncbi.nlm.nih.gov/pubmed/27863252	The Allelic Landscape of Human Blood Cell Trait Variation and Links to Common Complex Disease.	Sum eosinophil basophil counts	171,771 European ancestry individuals	NA	6p25.3	6	376329	intergenic	DUSP22 - IRF4	56940	3662	NA	24974	15410	rs55713716-A	rs55713716	0	55713716	intergenic_variant	1	0.7493	3e-21	20.522878745280337	NA	0.0474782	[0.038-0.057] unit increase	Affymetrix [~ 2500000] (imputed)	N	Hematologic Diseases	Blood	D006402
2017-08-30	27863252	Astle WJ	2016-11-17	Cell	www.ncbi.nlm.nih.gov/pubmed/27863252	The Allelic Landscape of Human Blood Cell Trait Variation and Links to Common Complex Disease.	Sum eosinophil basophil counts	171,771 European ancestry individuals	NA	6q15	6	90235112	BACH2	BACH2	NA	NA	60468	NA	NA	rs17585295-T	rs17585295	0	17585295	intron_variant	0	0.3593	1e-28	28	NA	0.04126059	[0.034-0.049] unit decrease	Affymetrix [~ 2500000] (imputed)	N	Hematologic Diseases	Blood	D006402
2017-08-30	27863252	Astle WJ	2016-11-17	Cell	www.ncbi.nlm.nih.gov/pubmed/27863252	The Allelic Landscape of Human Blood Cell Trait Variation and Links to Common Complex Disease.	Sum eosinophil basophil counts	171,771 European ancestry individuals	NA	6q21	6	107122949	intergenic	BEND3 - RNU6-1299P	57673	106480133	NA	7762	10122	rs6568466-C	rs6568466	0	6568466	intergenic_variant	1	0.5471	2e-21	20.69897000433602	NA	0.03472109	[0.028-0.042] unit increase	Affymetrix [~ 2500000] (imputed)	N	Hematologic Diseases	Blood	D006402
2017-08-30	27863252	Astle WJ	2016-11-17	Cell	www.ncbi.nlm.nih.gov/pubmed/27863252	The Allelic Landscape of Human Blood Cell Trait Variation and Links to Common Complex Disease.	Sum eosinophil basophil counts	171,771 European ancestry individuals	NA	6q23.3	6	135085045	HBS1L	LOC107986647 - LOC105378010	107986647	105378010	NA	26309	21800	rs9402682-T	rs9402682	0	9402682	intron_variant	1	0.241	1e-21	21	NA	0.04025881	[0.032-0.049] unit increase	Affymetrix [~ 2500000] (imputed)	N	Hematologic Diseases	Blood	D006402
2017-08-30	27863252	Astle WJ	2016-11-17	Cell	www.ncbi.nlm.nih.gov/pubmed/27863252	The Allelic Landscape of Human Blood Cell Trait Variation and Links to Common Complex Disease.	Sum eosinophil basophil counts	171,771 European ancestry individuals	NA	6q23.3	6	135110180	intergenic	LOC105378010	NA	NA	105378010	NA	NA	rs6920211-C	rs6920211	0	6920211	regulatory_region_variant	0	0.2508	2e-16	15.698970004336019	NA	0.03382095	[0.026-0.042] unit decrease	Affymetrix [~ 2500000] (imputed)	N	Hematologic Diseases	Blood	D006402
2017-08-30	27863252	Astle WJ	2016-11-17	Cell	www.ncbi.nlm.nih.gov/pubmed/27863252	The Allelic Landscape of Human Blood Cell Trait Variation and Links to Common Complex Disease.	Sum eosinophil basophil counts	171,771 European ancestry individuals	NA	6p25.3	6	577820	EXOC2	EXOC2	NA	NA	55770	NA	NA	rs9504361-G	rs9504361	0	9504361	intron_variant	0	0.4484	4e-19	18.397940008672037	NA	0.03307642	[0.026-0.04] unit decrease	Affymetrix [~ 2500000] (imputed)	N	Hematologic Diseases	Blood	D006402
2017-08-30	27863252	Astle WJ	2016-11-17	Cell	www.ncbi.nlm.nih.gov/pubmed/27863252	The Allelic Landscape of Human Blood Cell Trait Variation and Links to Common Complex Disease.	Sum eosinophil basophil counts	171,771 European ancestry individuals	NA	6p22.1	6	29967473	MICD	HLA-W - MICD	352966	4279	NA	8415	2899	rs3893464-A	rs3893464	0	3893464	intron_variant	1	0.4884	7e-54	53.15490195998574	NA	0.05503962	[0.048-0.062] unit decrease	Affymetrix [~ 2500000] (imputed)	N	Hematologic Diseases	Blood	D006402
2017-08-30	27863252	Astle WJ	2016-11-17	Cell	www.ncbi.nlm.nih.gov/pubmed/27863252	The Allelic Landscape of Human Blood Cell Trait Variation and Links to Common Complex Disease.	Sum eosinophil basophil counts	171,771 European ancestry individuals	NA	6p21.33	6	31307017	XXbac-BPG248L24.10	LOC105375015	NA	NA	105375015	NA	NA	rs540653847-GC	rs540653847	0	540653847	intron_variant	0	0.0064	8e-9	8.096910013008056	NA	0.1328338	[0.088-0.178] unit increase	Affymetrix [~ 2500000] (imputed)	N	Hematologic Diseases	Blood	D006402
2017-08-30	27863252	Astle WJ	2016-11-17	Cell	www.ncbi.nlm.nih.gov/pubmed/27863252	The Allelic Landscape of Human Blood Cell Trait Variation and Links to Common Complex Disease.	Sum eosinophil basophil counts	171,771 European ancestry individuals	NA	7q36.1	7	149172185	ZNF398	ZNF398	NA	NA	57541	NA	NA	rs4727027-A	rs4727027	0	4727027	intron_variant	0	0.6312	2e-28	27.69897000433602	NA	0.04102287	[0.034-0.048] unit increase	Affymetrix [~ 2500000] (imputed)	N	Hematologic Diseases	Blood	D006402
2017-08-30	27863252	Astle WJ	2016-11-17	Cell	www.ncbi.nlm.nih.gov/pubmed/27863252	The Allelic Landscape of Human Blood Cell Trait Variation and Links to Common Complex Disease.	Sum eosinophil basophil counts	171,771 European ancestry individuals	NA	7p21.3	7	7978549	GLCCI1, RPA3-AS1	GLCCI1	NA	NA	113263	NA	NA	rs7804306-A	rs7804306	0	7804306	intron_variant	0	0.0605	2e-9	8.698970004336019	NA	0.04521436	[0.03-0.06] unit decrease	Affymetrix [~ 2500000] (imputed)	N	Hematologic Diseases	Blood	D006402
2017-08-30	27863252	Astle WJ	2016-11-17	Cell	www.ncbi.nlm.nih.gov/pubmed/27863252	The Allelic Landscape of Human Blood Cell Trait Variation and Links to Common Complex Disease.	Sum eosinophil basophil counts	171,771 European ancestry individuals	NA	7p21.1	7	20502242	intergenic	ITGB8 - EEF1A1P27	3696	100130234	NA	86483	79837	rs10265538-C	rs10265538	0	10265538	intergenic_variant	1	0.2465	9e-52	51.045757490560675	NA	0.06287406	[0.055-0.071] unit decrease	Affymetrix [~ 2500000] (imputed)	N	Hematologic Diseases	Blood	D006402
2017-08-30	27863252	Astle WJ	2016-11-17	Cell	www.ncbi.nlm.nih.gov/pubmed/27863252	The Allelic Landscape of Human Blood Cell Trait Variation and Links to Common Complex Disease.	Sum eosinophil basophil counts	171,771 European ancestry individuals	NA	7p15.3	7	22744868	AC073072.6	IL6 - RPS26P32	3569	389472	NA	12866	28702	rs36229146-T	rs36229146	0	36229146	downstream_gene_variant	1	0.5984	6e-17	16.221848749616356	NA	0.03058431	[0.023-0.038] unit decrease	Affymetrix [~ 2500000] (imputed)	N	Hematologic Diseases	Blood	D006402
2017-08-30	27863252	Astle WJ	2016-11-17	Cell	www.ncbi.nlm.nih.gov/pubmed/27863252	The Allelic Landscape of Human Blood Cell Trait Variation and Links to Common Complex Disease.	Sum eosinophil basophil counts	171,771 European ancestry individuals	NA	7p14.1	7	37364044	ELMO1	ELMO1	NA	NA	9844	NA	NA	rs77972791-G	rs77972791	0	77972791	intron_variant	0	0.105	7e-15	14.154901959985743	NA	0.04533372	[0.034-0.057] unit increase	Affymetrix [~ 2500000] (imputed)	N	Hematologic Diseases	Blood	D006402
2017-08-30	27863252	Astle WJ	2016-11-17	Cell	www.ncbi.nlm.nih.gov/pubmed/27863252	The Allelic Landscape of Human Blood Cell Trait Variation and Links to Common Complex Disease.	Sum eosinophil basophil counts	171,771 European ancestry individuals	NA	7p22.2	7	3131386	intergenic	LOC105375130 - LOC100129603	105375130	100129603	NA	13285	9531	rs13223928-C	rs13223928	0	13223928	regulatory_region_variant	1	0.4988	5e-12	11.301029995663981	NA	0.025075	[0.018-0.032] unit decrease	Affymetrix [~ 2500000] (imputed)	N	Hematologic Diseases	Blood	D006402
2017-08-30	27863252	Astle WJ	2016-11-17	Cell	www.ncbi.nlm.nih.gov/pubmed/27863252	The Allelic Landscape of Human Blood Cell Trait Variation and Links to Common Complex Disease.	Sum eosinophil basophil counts	171,771 European ancestry individuals	NA	7p12.2	7	50376454	IKZF1	IKZF1	NA	NA	10320	NA	NA	rs150640087-T	rs150640087	0	150640087	intron_variant	0	0.0162	5e-10	9.301029995663981	NA	0.09008486	[0.062-0.118] unit increase	Affymetrix [~ 2500000] (imputed)	N	Hematologic Diseases	Blood	D006402
2017-08-30	27863252	Astle WJ	2016-11-17	Cell	www.ncbi.nlm.nih.gov/pubmed/27863252	The Allelic Landscape of Human Blood Cell Trait Variation and Links to Common Complex Disease.	Sum eosinophil basophil counts	171,771 European ancestry individuals	NA	7p12.1	7	50739728	GRB10	GRB10	NA	NA	2887	NA	NA	rs17548938-A	rs17548938	0	17548938	intron_variant	0	0.0861	2e-9	8.698970004336019	NA	0.03823237	[0.026-0.051] unit decrease	Affymetrix [~ 2500000] (imputed)	N	Hematologic Diseases	Blood	D006402
2017-08-30	27863252	Astle WJ	2016-11-17	Cell	www.ncbi.nlm.nih.gov/pubmed/27863252	The Allelic Landscape of Human Blood Cell Trait Variation and Links to Common Complex Disease.	Sum eosinophil basophil counts	171,771 European ancestry individuals	NA	7q11.23	7	75812976	CCL24	CCL24	NA	NA	6369	NA	NA	rs11465296-T	rs11465296	0	11465296	intron_variant	0	0.0377	1e-17	17	NA	0.08019264	[0.062-0.099] unit decrease	Affymetrix [~ 2500000] (imputed)	N	Hematologic Diseases	Blood	D006402
2017-08-30	27863252	Astle WJ	2016-11-17	Cell	www.ncbi.nlm.nih.gov/pubmed/27863252	The Allelic Landscape of Human Blood Cell Trait Variation and Links to Common Complex Disease.	Sum eosinophil basophil counts	171,771 European ancestry individuals	NA	7q11.23	7	75813412	CCL24	CCL24	NA	NA	6369	NA	NA	rs2302006-G	rs2302006	0	2302006	missense_variant	0	0.1863	1e-33	33	NA	0.05535412	[0.046-0.064] unit decrease	Affymetrix [~ 2500000] (imputed)	N	Hematologic Diseases	Blood	D006402
2017-08-30	27863252	Astle WJ	2016-11-17	Cell	www.ncbi.nlm.nih.gov/pubmed/27863252	The Allelic Landscape of Human Blood Cell Trait Variation and Links to Common Complex Disease.	Sum eosinophil basophil counts	171,771 European ancestry individuals	NA	7q11.23	7	75852294	RHBDD2	LOC100129130 - RHBDD2	100129130	57414	NA	16153	26705	rs6969965-C	rs6969965	0	6969965	intron_variant	1	0.9064	2e-29	28.69897000433602	NA	0.06935248	[0.057-0.081] unit decrease	Affymetrix [~ 2500000] (imputed)	N	Hematologic Diseases	Blood	D006402
2017-08-30	27863252	Astle WJ	2016-11-17	Cell	www.ncbi.nlm.nih.gov/pubmed/27863252	The Allelic Landscape of Human Blood Cell Trait Variation and Links to Common Complex Disease.	Sum eosinophil basophil counts	171,771 European ancestry individuals	NA	7q11.23	7	75857462	RHBDD2	LOC100129130 - RHBDD2	100129130	57414	NA	21321	21537	rs140948517-CT	rs140948517	0	140948517	intron_variant	1	0.1647	4e-13	12.397940008672037	NA	0.03604023	[0.026-0.046] unit increase	Affymetrix [~ 2500000] (imputed)	N	Hematologic Diseases	Blood	D006402
2017-08-30	27863252	Astle WJ	2016-11-17	Cell	www.ncbi.nlm.nih.gov/pubmed/27863252	The Allelic Landscape of Human Blood Cell Trait Variation and Links to Common Complex Disease.	Sum eosinophil basophil counts	171,771 European ancestry individuals	NA	7q21.2	7	92608219	CDK6	CDK6	NA	NA	1021	NA	NA	rs42033-T	rs42033	0	42033	3_prime_UTR_variant	0	0.2084	2e-13	12.698970004336019	NA	0.03245252	[0.024-0.041] unit increase	Affymetrix [~ 2500000] (imputed)	N	Hematologic Diseases	Blood	D006402
2017-08-30	27863252	Astle WJ	2016-11-17	Cell	www.ncbi.nlm.nih.gov/pubmed/27863252	The Allelic Landscape of Human Blood Cell Trait Variation and Links to Common Complex Disease.	Sum eosinophil basophil counts	171,771 European ancestry individuals	NA	7q21.2	7	92779015	CDK6	CDK6	NA	NA	1021	NA	NA	rs8-T	rs8	0	8	intron_variant	0	0.2112	8e-10	9.096910013008056	NA	0.02765818	[0.019-0.036] unit increase	Affymetrix [~ 2500000] (imputed)	N	Hematologic Diseases	Blood	D006402
2017-08-30	27863252	Astle WJ	2016-11-17	Cell	www.ncbi.nlm.nih.gov/pubmed/27863252	The Allelic Landscape of Human Blood Cell Trait Variation and Links to Common Complex Disease.	Sum eosinophil basophil counts	171,771 European ancestry individuals	NA	7q21.2	7	92779056	CDK6	CDK6	NA	NA	1021	NA	NA	rs445-T	rs445	0	445	intron_variant	0	0.0972	5e-30	29.30102999566398	NA	0.06880302	[0.057-0.081] unit decrease	Affymetrix [~ 2500000] (imputed)	N	Hematologic Diseases	Blood	D006402
2017-08-30	27863252	Astle WJ	2016-11-17	Cell	www.ncbi.nlm.nih.gov/pubmed/27863252	The Allelic Landscape of Human Blood Cell Trait Variation and Links to Common Complex Disease.	Sum eosinophil basophil counts	171,771 European ancestry individuals	NA	8q24.3	8	144103704	SHARPIN	SHARPIN	NA	NA	81858	NA	NA	rs34173062-A	rs34173062	0	34173062	missense_variant	0	0.0749	6e-15	14.221848749616356	NA	0.05751766	[0.043-0.072] unit increase	Affymetrix [~ 2500000] (imputed)	N	Hematologic Diseases	Blood	D006402
2017-08-30	27863252	Astle WJ	2016-11-17	Cell	www.ncbi.nlm.nih.gov/pubmed/27863252	The Allelic Landscape of Human Blood Cell Trait Variation and Links to Common Complex Disease.	Sum eosinophil basophil counts	171,771 European ancestry individuals	NA	8p21.3	8	23099490	TNFRSF10C	LOC254896	NA	NA	254896	NA	NA	rs12545733-C	rs12545733	0	12545733	intron_variant	0	0.701	3e-18	17.522878745280337	NA	0.03424067	[0.027-0.042] unit decrease	Affymetrix [~ 2500000] (imputed)	N	Hematologic Diseases	Blood	D006402
2017-08-30	27863252	Astle WJ	2016-11-17	Cell	www.ncbi.nlm.nih.gov/pubmed/27863252	The Allelic Landscape of Human Blood Cell Trait Variation and Links to Common Complex Disease.	Sum eosinophil basophil counts	171,771 European ancestry individuals	NA	8q11.21	8	47739071	CEBPD	CEBPD - PRKDC	1052	5591	NA	907	34037	rs45577137-G	rs45577137	0	45577137	5_prime_UTR_variant	1	0.0461	3e-13	12.522878745280337	NA	0.06539299	[0.048-0.083] unit decrease	Affymetrix [~ 2500000] (imputed)	N	Hematologic Diseases	Blood	D006402
2017-08-30	27863252	Astle WJ	2016-11-17	Cell	www.ncbi.nlm.nih.gov/pubmed/27863252	The Allelic Landscape of Human Blood Cell Trait Variation and Links to Common Complex Disease.	Sum eosinophil basophil counts	171,771 European ancestry individuals	NA	8q12.2	8	60724328	CHD7	CHD7	NA	NA	55636	NA	NA	rs35914442-G	rs35914442	0	35914442	intron_variant	0	0.0898	6e-17	16.221848749616356	NA	0.05244074	[0.04-0.065] unit decrease	Affymetrix [~ 2500000] (imputed)	N	Hematologic Diseases	Blood	D006402
2017-08-30	27863252	Astle WJ	2016-11-17	Cell	www.ncbi.nlm.nih.gov/pubmed/27863252	The Allelic Landscape of Human Blood Cell Trait Variation and Links to Common Complex Disease.	Sum eosinophil basophil counts	171,771 European ancestry individuals	NA	8q12.2	8	60843309	CHD7	CHD7	NA	NA	55636	NA	NA	rs4449834-T	rs4449834	0	4449834	intron_variant	0	0.7296	4e-13	12.397940008672037	NA	0.02932891	[0.021-0.037] unit decrease	Affymetrix [~ 2500000] (imputed)	N	Hematologic Diseases	Blood	D006402
2017-08-30	27863252	Astle WJ	2016-11-17	Cell	www.ncbi.nlm.nih.gov/pubmed/27863252	The Allelic Landscape of Human Blood Cell Trait Variation and Links to Common Complex Disease.	Sum eosinophil basophil counts	171,771 European ancestry individuals	NA	8q24.12	8	118927620	TNFRSF11B	TNFRSF11B	NA	NA	4982	NA	NA	rs7834745-G	rs7834745	0	7834745	intron_variant	0	0.1897	7e-9	8.154901959985743	NA	0.02658321	[0.018-0.036] unit decrease	Affymetrix [~ 2500000] (imputed)	N	Hematologic Diseases	Blood	D006402
2017-08-30	27863252	Astle WJ	2016-11-17	Cell	www.ncbi.nlm.nih.gov/pubmed/27863252	The Allelic Landscape of Human Blood Cell Trait Variation and Links to Common Complex Disease.	Sum eosinophil basophil counts	171,771 European ancestry individuals	NA	8q24.21	8	127992729	PVT1	PVT1	NA	NA	5820	NA	NA	rs11786130-A	rs11786130	0	11786130	intron_variant	0	0.3453	1e-21	21	NA	0.0358321	[0.028-0.043] unit decrease	Affymetrix [~ 2500000] (imputed)	N	Hematologic Diseases	Blood	D006402
2017-08-30	27863252	Astle WJ	2016-11-17	Cell	www.ncbi.nlm.nih.gov/pubmed/27863252	The Allelic Landscape of Human Blood Cell Trait Variation and Links to Common Complex Disease.	Sum eosinophil basophil counts	171,771 European ancestry individuals	NA	8q24.21	8	129592027	CCDC26	CCDC26	NA	NA	137196	NA	NA	rs11327184-A	rs11327184	0	11327184	intron_variant	0	0.3181	1e-25	25	NA	0.04043806	[0.033-0.048] unit decrease	Affymetrix [~ 2500000] (imputed)	N	Hematologic Diseases	Blood	D006402
2017-08-30	27863252	Astle WJ	2016-11-17	Cell	www.ncbi.nlm.nih.gov/pubmed/27863252	The Allelic Landscape of Human Blood Cell Trait Variation and Links to Common Complex Disease.	Sum eosinophil basophil counts	171,771 European ancestry individuals	NA	9p24.1	9	5075628	JAK2	JAK2, INSL6	NA	NA	3717, 11172	NA	NA	rs10283564-G	rs10283564	0	10283564	intron_variant	0	0.2514	1e-15	15	NA	0.03291374	[0.025-0.041] unit increase	Affymetrix [~ 2500000] (imputed)	N	Hematologic Diseases	Blood	D006402
2017-08-30	27863252	Astle WJ	2016-11-17	Cell	www.ncbi.nlm.nih.gov/pubmed/27863252	The Allelic Landscape of Human Blood Cell Trait Variation and Links to Common Complex Disease.	Sum eosinophil basophil counts	171,771 European ancestry individuals	NA	9p24.1	9	6193455	RP11-575C20.1	RANBP6 - GTF3AP1	26953	100135064	NA	177795	2585	rs2381416-A	rs2381416	0	2381416	upstream_gene_variant	1	0.7371	2e-101	100.69897000433602	NA	0.08648321	[0.079-0.094] unit decrease	Affymetrix [~ 2500000] (imputed)	N	Hematologic Diseases	Blood	D006402
2017-08-30	27863252	Astle WJ	2016-11-17	Cell	www.ncbi.nlm.nih.gov/pubmed/27863252	The Allelic Landscape of Human Blood Cell Trait Variation and Links to Common Complex Disease.	Sum eosinophil basophil counts	171,771 European ancestry individuals	NA	9p24.1	9	6264551	intergenic	LOC107987046	NA	NA	107987046	NA	NA	rs143215670-C	rs143215670	0	143215670	regulatory_region_variant	0	0.0048	1e-22	22	NA	0.2600724	[0.21-0.31] unit decrease	Affymetrix [~ 2500000] (imputed)	N	Hematologic Diseases	Blood	D006402
2017-08-30	27863252	Astle WJ	2016-11-17	Cell	www.ncbi.nlm.nih.gov/pubmed/27863252	The Allelic Landscape of Human Blood Cell Trait Variation and Links to Common Complex Disease.	Sum eosinophil basophil counts	171,771 European ancestry individuals	NA	NA	NA	NA	RP11-307L3.2	NA	NA	NA	NA	NA	NA	chr9:6282511-A	chr9:6282511	0	NA	NA	1	0.0352	1e-35	35	NA	0.1205897	[0.1-0.14] unit increase	Affymetrix [~ 2500000] (imputed)	N	Hematologic Diseases	Blood	D006402
2017-08-30	27863252	Astle WJ	2016-11-17	Cell	www.ncbi.nlm.nih.gov/pubmed/27863252	The Allelic Landscape of Human Blood Cell Trait Variation and Links to Common Complex Disease.	Sum eosinophil basophil counts	171,771 European ancestry individuals	NA	9q22.31	9	91334470	AUH	AUH	NA	NA	549	NA	NA	rs201272561-T	rs201272561	0	201272561	intron_variant	0	0.1579	5e-13	12.301029995663981	NA	0.03677639	[0.027-0.047] unit decrease	Affymetrix [~ 2500000] (imputed)	N	Hematologic Diseases	Blood	D006402
2017-08-30	27863252	Astle WJ	2016-11-17	Cell	www.ncbi.nlm.nih.gov/pubmed/27863252	The Allelic Landscape of Human Blood Cell Trait Variation and Links to Common Complex Disease.	Sum eosinophil basophil counts	171,771 European ancestry individuals	NA	9q31.3	9	110874513	LPAR1	LPAR1	NA	NA	1902	NA	NA	rs551517-T	rs551517	0	551517	3_prime_UTR_variant	0	0.2683	1e-17	17	NA	0.03445372	[0.027-0.042] unit increase	Affymetrix [~ 2500000] (imputed)	N	Hematologic Diseases	Blood	D006402
2017-08-30	27863252	Astle WJ	2016-11-17	Cell	www.ncbi.nlm.nih.gov/pubmed/27863252	The Allelic Landscape of Human Blood Cell Trait Variation and Links to Common Complex Disease.	Sum eosinophil basophil counts	171,771 European ancestry individuals	NA	9q33.1	9	114931904	TNFSF8	TNFSF8 - TNC	944	3371	NA	1309	87671	rs3181348-A	rs3181348	0	3181348	upstream_gene_variant	1	0.4142	2e-10	9.698970004336019	NA	0.02320562	[0.016-0.03] unit decrease	Affymetrix [~ 2500000] (imputed)	N	Hematologic Diseases	Blood	D006402
2017-08-30	27863252	Astle WJ	2016-11-17	Cell	www.ncbi.nlm.nih.gov/pubmed/27863252	The Allelic Landscape of Human Blood Cell Trait Variation and Links to Common Complex Disease.	Sum eosinophil basophil counts	171,771 European ancestry individuals	NA	9q34.13	9	132982259	GFI1B	GFI1B	NA	NA	8328	NA	NA	rs117868203-T	rs117868203	0	117868203	intron_variant	0	0.017	7e-11	10.154901959985743	NA	0.1005433	[0.07-0.131] unit increase	Affymetrix [~ 2500000] (imputed)	N	Hematologic Diseases	Blood	D006402
2017-08-30	27863252	Astle WJ	2016-11-17	Cell	www.ncbi.nlm.nih.gov/pubmed/27863252	The Allelic Landscape of Human Blood Cell Trait Variation and Links to Common Complex Disease.	Sum eosinophil basophil counts	171,771 European ancestry individuals	NA	9q34.13	9	132989126	GFI1B	GFI1B	NA	NA	8328	NA	NA	rs150813342-T	rs150813342	0	150813342	synonymous_variant	0	0.0085	7e-26	25.154901959985743	NA	0.2126004	[0.17-0.25] unit decrease	Affymetrix [~ 2500000] (imputed)	N	Hematologic Diseases	Blood	D006402
2017-08-30	27863252	Astle WJ	2016-11-17	Cell	www.ncbi.nlm.nih.gov/pubmed/27863252	The Allelic Landscape of Human Blood Cell Trait Variation and Links to Common Complex Disease.	Sum eosinophil basophil counts	171,771 European ancestry individuals	NA	9q34.13	9	133001720	intergenic	GFI1B - EEF1A1P5	8328	158078	NA	10023	17703	rs34149660-C	rs34149660	0	34149660	intergenic_variant	1	0.1135	2e-9	8.698970004336019	NA	0.03527397	[0.024-0.047] unit increase	Affymetrix [~ 2500000] (imputed)	N	Hematologic Diseases	Blood	D006402
2017-08-30	27863252	Astle WJ	2016-11-17	Cell	www.ncbi.nlm.nih.gov/pubmed/27863252	The Allelic Landscape of Human Blood Cell Trait Variation and Links to Common Complex Disease.	Sum eosinophil basophil counts	171,771 European ancestry individuals	NA	9q34.13	9	133005082	intergenic	GFI1B - EEF1A1P5	8328	158078	NA	13385	14341	rs605642-A	rs605642	0	605642	intergenic_variant	1	0.5803	2e-11	10.698970004336019	NA	0.02440247	[0.017-0.032] unit increase	Affymetrix [~ 2500000] (imputed)	N	Hematologic Diseases	Blood	D006402
2017-08-30	27863252	Astle WJ	2016-11-17	Cell	www.ncbi.nlm.nih.gov/pubmed/27863252	The Allelic Landscape of Human Blood Cell Trait Variation and Links to Common Complex Disease.	Sum eosinophil basophil counts	171,771 European ancestry individuals	NA	NA	NA	NA	ABO	NA	NA	NA	NA	NA	NA	rs8176685-G	rs8176685	0	8176685	NA	1	0.1809	3e-9	8.522878745280337	NA	0.02747643	[0.018-0.037] unit decrease	Affymetrix [~ 2500000] (imputed)	N	Hematologic Diseases	Blood	D006402
2017-08-30	27863252	Astle WJ	2016-11-17	Cell	www.ncbi.nlm.nih.gov/pubmed/27863252	The Allelic Landscape of Human Blood Cell Trait Variation and Links to Common Complex Disease.	Sum eosinophil basophil counts	171,771 European ancestry individuals	NA	9q34.2	9	134037708	BRD3	BRD3	NA	NA	8019	NA	NA	rs532553681-AT	rs532553681	0	532553681	intron_variant	0	0.6085	9e-10	9.045757490560675	NA	0.02532776	[0.017-0.033] unit increase	Affymetrix [~ 2500000] (imputed)	N	Hematologic Diseases	Blood	D006402
2017-08-30	27863252	Astle WJ	2016-11-17	Cell	www.ncbi.nlm.nih.gov/pubmed/27863252	The Allelic Landscape of Human Blood Cell Trait Variation and Links to Common Complex Disease.	Sum neutrophil eosinophil counts	170,384 European ancestry individuals	NA	NA	NA	NA	ELTD1	NA	NA	NA	NA	NA	NA	chr1:79411968-A	chr1:79411968	0	NA	NA	1	0.0307	2e-11	10.698970004336019	NA	0.06987822	[0.05-0.09] unit increase	Affymetrix [~ 2500000] (imputed)	N	Hematologic Diseases	Blood	D006402
2017-08-30	27863252	Astle WJ	2016-11-17	Cell	www.ncbi.nlm.nih.gov/pubmed/27863252	The Allelic Landscape of Human Blood Cell Trait Variation and Links to Common Complex Disease.	Sum neutrophil eosinophil counts	170,384 European ancestry individuals	NA	1p36.23	1	8853597	intergenic	RPL23AP19 - ENO1	100131143	2023	NA	22219	7403	rs12752838-G	rs12752838	0	12752838	intergenic_variant	1	0.5035	3e-11	10.522878745280337	NA	0.02389095	[0.017-0.031] unit increase	Affymetrix [~ 2500000] (imputed)	N	Hematologic Diseases	Blood	D006402
2017-08-30	27863252	Astle WJ	2016-11-17	Cell	www.ncbi.nlm.nih.gov/pubmed/27863252	The Allelic Landscape of Human Blood Cell Trait Variation and Links to Common Complex Disease.	Sum neutrophil eosinophil counts	170,384 European ancestry individuals	NA	1p13.3	1	108200437	SLC25A24	SLC25A24 - NBPF4	29957	148545	NA	79	22027	rs663045-C	rs663045	0	663045	5_prime_UTR_variant	1	0.5334	4e-11	10.397940008672037	NA	0.02372201	[0.017-0.031] unit increase	Affymetrix [~ 2500000] (imputed)	N	Hematologic Diseases	Blood	D006402
2017-08-30	27863252	Astle WJ	2016-11-17	Cell	www.ncbi.nlm.nih.gov/pubmed/27863252	The Allelic Landscape of Human Blood Cell Trait Variation and Links to Common Complex Disease.	Sum neutrophil eosinophil counts	170,384 European ancestry individuals	NA	1p13.2	1	113834946	PTPN22	PTPN22, AP4B1-AS1	NA	NA	26191, 100287722	NA	NA	rs2476601-G	rs2476601	0	2476601	missense_variant	0	0.8984	5e-13	12.301029995663981	NA	0.04275984	[0.031-0.054] unit increase	Affymetrix [~ 2500000] (imputed)	N	Hematologic Diseases	Blood	D006402
2017-08-30	27863252	Astle WJ	2016-11-17	Cell	www.ncbi.nlm.nih.gov/pubmed/27863252	The Allelic Landscape of Human Blood Cell Trait Variation and Links to Common Complex Disease.	Sum neutrophil eosinophil counts	170,384 European ancestry individuals	NA	1q23.2	1	159204893	DARC	ACKR1	NA	NA	2532	NA	NA	rs2814778-C	rs2814778	0	2814778	5_prime_UTR_variant	0	0.0019	2e-12	11.698970004336019	NA	0.2950265	[0.21-0.38] unit decrease	Affymetrix [~ 2500000] (imputed)	N	Hematologic Diseases	Blood	D006402
2017-08-30	27863252	Astle WJ	2016-11-17	Cell	www.ncbi.nlm.nih.gov/pubmed/27863252	The Allelic Landscape of Human Blood Cell Trait Variation and Links to Common Complex Disease.	Sum neutrophil eosinophil counts	170,384 European ancestry individuals	NA	1q23.2	1	159205095	CTA-134P22.2, DARC	ACKR1	NA	NA	2532	NA	NA	rs7550207-C	rs7550207	0	7550207	intron_variant	0	0.2372	2e-10	9.698970004336019	NA	0.02686604	[0.019-0.035] unit increase	Affymetrix [~ 2500000] (imputed)	N	Hematologic Diseases	Blood	D006402
2017-08-30	27863252	Astle WJ	2016-11-17	Cell	www.ncbi.nlm.nih.gov/pubmed/27863252	The Allelic Landscape of Human Blood Cell Trait Variation and Links to Common Complex Disease.	Sum neutrophil eosinophil counts	170,384 European ancestry individuals	NA	1q23.2	1	159205704	DARC	ACKR1	NA	NA	2532	NA	NA	rs34599082-T	rs34599082	0	34599082	missense_variant	0	0.0138	9e-30	29.045757490560675	NA	0.1743372	[0.14-0.2] unit decrease	Affymetrix [~ 2500000] (imputed)	N	Hematologic Diseases	Blood	D006402
2017-08-30	27863252	Astle WJ	2016-11-17	Cell	www.ncbi.nlm.nih.gov/pubmed/27863252	The Allelic Landscape of Human Blood Cell Trait Variation and Links to Common Complex Disease.	Sum neutrophil eosinophil counts	170,384 European ancestry individuals	NA	1q23.3	1	161639782	FCGR2B	FCGR3B - FCGR2B	2215	2213	NA	7819	7461	rs201950044-T	rs201950044	0	201950044	intergenic_variant	1	0.1312	1e-11	11	NA	0.03669597	[0.026-0.047] unit decrease	Affymetrix [~ 2500000] (imputed)	N	Hematologic Diseases	Blood	D006402
2017-08-30	27863252	Astle WJ	2016-11-17	Cell	www.ncbi.nlm.nih.gov/pubmed/27863252	The Allelic Landscape of Human Blood Cell Trait Variation and Links to Common Complex Disease.	Sum neutrophil eosinophil counts	170,384 European ancestry individuals	NA	1q32.2	1	207860984	C1orf132	C1orf132 - CD34	100128537	947	NA	38281	25554	rs4844622-T	rs4844622	0	4844622	intron_variant	1	0.2413	7e-9	8.154901959985743	NA	0.02427417	[0.016-0.032] unit decrease	Affymetrix [~ 2500000] (imputed)	N	Hematologic Diseases	Blood	D006402
2017-08-30	27863252	Astle WJ	2016-11-17	Cell	www.ncbi.nlm.nih.gov/pubmed/27863252	The Allelic Landscape of Human Blood Cell Trait Variation and Links to Common Complex Disease.	Sum neutrophil eosinophil counts	170,384 European ancestry individuals	NA	1q42.13	1	226986191	ADCK3	ADCK3	NA	NA	56997	NA	NA	rs17592479-A	rs17592479	0	17592479	intron_variant	0	0.5075	7e-13	12.154901959985743	NA	0.02564574	[0.019-0.033] unit decrease	Affymetrix [~ 2500000] (imputed)	N	Hematologic Diseases	Blood	D006402
2017-08-30	27863252	Astle WJ	2016-11-17	Cell	www.ncbi.nlm.nih.gov/pubmed/27863252	The Allelic Landscape of Human Blood Cell Trait Variation and Links to Common Complex Disease.	Sum neutrophil eosinophil counts	170,384 European ancestry individuals	NA	1q42.3	1	235926855	intergenic	LOC105373215, LOC105373212	NA	NA	105373215, 105373212	NA	NA	rs2208568-C	rs2208568	0	2208568	intergenic_variant	0	0.8919	2e-28	27.69897000433602	NA	0.06433306	[0.053-0.076] unit decrease	Affymetrix [~ 2500000] (imputed)	N	Hematologic Diseases	Blood	D006402
2017-08-30	27863252	Astle WJ	2016-11-17	Cell	www.ncbi.nlm.nih.gov/pubmed/27863252	The Allelic Landscape of Human Blood Cell Trait Variation and Links to Common Complex Disease.	Sum neutrophil eosinophil counts	170,384 European ancestry individuals	NA	1q44	1	247438293	NLRP3	NLRP3	NA	NA	114548	NA	NA	rs12239046-C	rs12239046	0	12239046	intron_variant	0	0.6282	3e-19	18.522878745280337	NA	0.0332348	[0.026-0.04] unit increase	Affymetrix [~ 2500000] (imputed)	N	Hematologic Diseases	Blood	D006402
2017-08-30	27863252	Astle WJ	2016-11-17	Cell	www.ncbi.nlm.nih.gov/pubmed/27863252	The Allelic Landscape of Human Blood Cell Trait Variation and Links to Common Complex Disease.	Sum neutrophil eosinophil counts	170,384 European ancestry individuals	NA	1p34.3	1	36478315	CSF3R	CSF3R	NA	NA	1441	NA	NA	rs3917932-G	rs3917932	0	3917932	intron_variant	0	0.5757	1e-38	38	NA	0.04726684	[0.04-0.054] unit decrease	Affymetrix [~ 2500000] (imputed)	N	Hematologic Diseases	Blood	D006402
2017-08-30	27863252	Astle WJ	2016-11-17	Cell	www.ncbi.nlm.nih.gov/pubmed/27863252	The Allelic Landscape of Human Blood Cell Trait Variation and Links to Common Complex Disease.	Sum neutrophil eosinophil counts	170,384 European ancestry individuals	NA	1p34.3	1	36482287	CSF3R	CSF3R	NA	NA	1441	NA	NA	rs3917914-A	rs3917914	0	3917914	intron_variant	0	0.0115	2e-21	20.69897000433602	NA	0.1613275	[0.13-0.19] unit increase	Affymetrix [~ 2500000] (imputed)	N	Hematologic Diseases	Blood	D006402
2017-08-30	27863252	Astle WJ	2016-11-17	Cell	www.ncbi.nlm.nih.gov/pubmed/27863252	The Allelic Landscape of Human Blood Cell Trait Variation and Links to Common Complex Disease.	Sum neutrophil eosinophil counts	170,384 European ancestry individuals	NA	1p34.1	1	46130565	PIK3R3	PIK3R3	NA	NA	8503	NA	NA	rs66538782-GA	rs66538782	0	66538782	intron_variant	0	0.301	3e-10	9.522878745280337	NA	0.02480291	[0.017-0.033] unit increase	Affymetrix [~ 2500000] (imputed)	N	Hematologic Diseases	Blood	D006402
2017-08-30	27863252	Astle WJ	2016-11-17	Cell	www.ncbi.nlm.nih.gov/pubmed/27863252	The Allelic Landscape of Human Blood Cell Trait Variation and Links to Common Complex Disease.	Sum neutrophil eosinophil counts	170,384 European ancestry individuals	NA	1p32.2	1	56158423	RP1-158P9.1	LOC105378741 - RPSAP20	105378741	127406	NA	32573	49049	rs778387-G	rs778387	0	778387	intron_variant	1	0.4041	4e-9	8.397940008672037	NA	0.02227206	[0.015-0.03] unit increase	Affymetrix [~ 2500000] (imputed)	N	Hematologic Diseases	Blood	D006402
2017-08-30	27863252	Astle WJ	2016-11-17	Cell	www.ncbi.nlm.nih.gov/pubmed/27863252	The Allelic Landscape of Human Blood Cell Trait Variation and Links to Common Complex Disease.	Sum neutrophil eosinophil counts	170,384 European ancestry individuals	NA	1p32.2	1	56440602	intergenic	LOC105378744 - PPAP2B	105378744	8613	NA	24640	54145	rs7537229-A	rs7537229	0	7537229	intron_variant	1	0.8958	6e-16	15.221848749616356	NA	0.04751224	[0.036-0.059] unit increase	Affymetrix [~ 2500000] (imputed)	N	Hematologic Diseases	Blood	D006402
2017-08-30	27863252	Astle WJ	2016-11-17	Cell	www.ncbi.nlm.nih.gov/pubmed/27863252	The Allelic Landscape of Human Blood Cell Trait Variation and Links to Common Complex Disease.	Sum neutrophil eosinophil counts	170,384 European ancestry individuals	NA	1p31.3	1	65445924	LEPR	LEPR	NA	NA	3953	NA	NA	rs9436747-C	rs9436747	0	9436747	intron_variant	0	0.6284	9e-20	19.045757490560675	NA	0.03377462	[0.026-0.041] unit increase	Affymetrix [~ 2500000] (imputed)	N	Hematologic Diseases	Blood	D006402
2017-08-30	27863252	Astle WJ	2016-11-17	Cell	www.ncbi.nlm.nih.gov/pubmed/27863252	The Allelic Landscape of Human Blood Cell Trait Variation and Links to Common Complex Disease.	Sum neutrophil eosinophil counts	170,384 European ancestry individuals	NA	1p31.3	1	65671509	intergenic	LEPR - RN7SL854P	3953	106480383	NA	34016	89549	rs34293785-C	rs34293785	0	34293785	intergenic_variant	1	0.3663	6e-37	36.221848749616356	NA	0.04744444	[0.04-0.055] unit decrease	Affymetrix [~ 2500000] (imputed)	N	Hematologic Diseases	Blood	D006402
2017-08-30	27863252	Astle WJ	2016-11-17	Cell	www.ncbi.nlm.nih.gov/pubmed/27863252	The Allelic Landscape of Human Blood Cell Trait Variation and Links to Common Complex Disease.	Sum neutrophil eosinophil counts	170,384 European ancestry individuals	NA	10p12.1	10	24922362	PRTFDC1	PRTFDC1	NA	NA	56952	NA	NA	rs12266014-T	rs12266014	0	12266014	intron_variant	0	0.3687	3e-32	31.522878745280337	NA	0.04398175	[0.037-0.051] unit decrease	Affymetrix [~ 2500000] (imputed)	N	Hematologic Diseases	Blood	D006402
2017-08-30	27863252	Astle WJ	2016-11-17	Cell	www.ncbi.nlm.nih.gov/pubmed/27863252	The Allelic Landscape of Human Blood Cell Trait Variation and Links to Common Complex Disease.	Sum neutrophil eosinophil counts	170,384 European ancestry individuals	NA	10p12.1	10	28491444	RP11-351M16.3	LOC105376468	NA	NA	105376468	NA	NA	rs2998286-C	rs2998286	0	2998286	intron_variant	0	0.7695	5e-23	22.30102999566398	NA	0.04222937	[0.034-0.051] unit increase	Affymetrix [~ 2500000] (imputed)	N	Hematologic Diseases	Blood	D006402
2017-08-30	27863252	Astle WJ	2016-11-17	Cell	www.ncbi.nlm.nih.gov/pubmed/27863252	The Allelic Landscape of Human Blood Cell Trait Variation and Links to Common Complex Disease.	Sum neutrophil eosinophil counts	170,384 European ancestry individuals	NA	NA	NA	NA	CXCL12	NA	NA	NA	NA	NA	NA	chr10:44872361-TAA	chr10:44872361	0	NA	NA	1	0.3029	1e-9	9	NA	0.0242003	[0.016-0.032] unit decrease	Affymetrix [~ 2500000] (imputed)	N	Hematologic Diseases	Blood	D006402
2017-08-30	27863252	Astle WJ	2016-11-17	Cell	www.ncbi.nlm.nih.gov/pubmed/27863252	The Allelic Landscape of Human Blood Cell Trait Variation and Links to Common Complex Disease.	Sum neutrophil eosinophil counts	170,384 European ancestry individuals	NA	10q21.3	10	63250912	JMJD1C	JMJD1C	NA	NA	221037	NA	NA	rs10995477-C	rs10995477	0	10995477	intron_variant	0	0.4722	5e-23	22.30102999566398	NA	0.03549842	[0.028-0.043] unit decrease	Affymetrix [~ 2500000] (imputed)	N	Hematologic Diseases	Blood	D006402
2017-08-30	27863252	Astle WJ	2016-11-17	Cell	www.ncbi.nlm.nih.gov/pubmed/27863252	The Allelic Landscape of Human Blood Cell Trait Variation and Links to Common Complex Disease.	Sum neutrophil eosinophil counts	170,384 European ancestry individuals	NA	10q23.31	10	89245159	LIPA	LIPA	NA	NA	3988	NA	NA	rs2246941-A	rs2246941	0	2246941	intron_variant	0	0.3434	6e-9	8.221848749616356	NA	0.02191836	[0.015-0.029] unit increase	Affymetrix [~ 2500000] (imputed)	N	Hematologic Diseases	Blood	D006402
2017-08-30	27863252	Astle WJ	2016-11-17	Cell	www.ncbi.nlm.nih.gov/pubmed/27863252	The Allelic Landscape of Human Blood Cell Trait Variation and Links to Common Complex Disease.	Sum neutrophil eosinophil counts	170,384 European ancestry individuals	NA	10q24.1	10	97314230	RP11-452K12.3	RPL12P27 - FRAT1	644202	10023	NA	4184	5035	rs397933924-CCAGGTTCAAGCGAT	rs397933924	0	397933924	upstream_gene_variant	1	0.5821	6e-39	38.221848749616356	NA	0.04806159	[0.041-0.055] unit increase	Affymetrix [~ 2500000] (imputed)	N	Hematologic Diseases	Blood	D006402
2017-08-30	27863252	Astle WJ	2016-11-17	Cell	www.ncbi.nlm.nih.gov/pubmed/27863252	The Allelic Landscape of Human Blood Cell Trait Variation and Links to Common Complex Disease.	Sum neutrophil eosinophil counts	170,384 European ancestry individuals	NA	11q23.3	11	118210555	AMICA1	AMICA1	NA	NA	120425	NA	NA	rs143034248-T	rs143034248	0	143034248	missense_variant	0	0.0059	1e-14	14	NA	0.1918881	[0.14-0.24] unit increase	Affymetrix [~ 2500000] (imputed)	N	Hematologic Diseases	Blood	D006402
2017-08-30	27863252	Astle WJ	2016-11-17	Cell	www.ncbi.nlm.nih.gov/pubmed/27863252	The Allelic Landscape of Human Blood Cell Trait Variation and Links to Common Complex Disease.	Sum neutrophil eosinophil counts	170,384 European ancestry individuals	NA	11q24.3	11	128459018	ETS1	LOC105369566, ETS1	NA	NA	105369566, 2113	NA	NA	rs8705-A	rs8705	0	8705	3_prime_UTR_variant	0	0.3192	2e-9	8.698970004336019	NA	0.02347366	[0.016-0.031] unit decrease	Affymetrix [~ 2500000] (imputed)	N	Hematologic Diseases	Blood	D006402
2017-08-30	27863252	Astle WJ	2016-11-17	Cell	www.ncbi.nlm.nih.gov/pubmed/27863252	The Allelic Landscape of Human Blood Cell Trait Variation and Links to Common Complex Disease.	Sum neutrophil eosinophil counts	170,384 European ancestry individuals	NA	11p11.2	11	47927817	intergenic	LOC100287189 - PTPRJ	100287189	5795	NA	22134	52687	rs552557467-C	rs552557467	0	552557467	intergenic_variant	1	0.6721	1e-9	9	NA	0.02441041	[0.017-0.032] unit increase	Affymetrix [~ 2500000] (imputed)	N	Hematologic Diseases	Blood	D006402
2017-08-30	27863252	Astle WJ	2016-11-17	Cell	www.ncbi.nlm.nih.gov/pubmed/27863252	The Allelic Landscape of Human Blood Cell Trait Variation and Links to Common Complex Disease.	Sum neutrophil eosinophil counts	170,384 European ancestry individuals	NA	11q12.2	11	61812288	FADS1, FADS2	FADS1	NA	NA	3992	NA	NA	rs174555-C	rs174555	0	174555	intron_variant	0	0.3085	7e-14	13.154901959985743	NA	0.028962	[0.021-0.037] unit decrease	Affymetrix [~ 2500000] (imputed)	N	Hematologic Diseases	Blood	D006402
2017-08-30	27863252	Astle WJ	2016-11-17	Cell	www.ncbi.nlm.nih.gov/pubmed/27863252	The Allelic Landscape of Human Blood Cell Trait Variation and Links to Common Complex Disease.	Sum neutrophil eosinophil counts	170,384 European ancestry individuals	NA	11p15.5	11	308314	IFITM2	IFITM2	NA	NA	10581	NA	NA	rs14408-C	rs14408	0	14408	missense_variant	0	0.3668	6e-48	47.221848749616356	NA	0.05471323	[0.047-0.062] unit increase	Affymetrix [~ 2500000] (imputed)	N	Hematologic Diseases	Blood	D006402
2017-08-30	27863252	Astle WJ	2016-11-17	Cell	www.ncbi.nlm.nih.gov/pubmed/27863252	The Allelic Landscape of Human Blood Cell Trait Variation and Links to Common Complex Disease.	Sum neutrophil eosinophil counts	170,384 European ancestry individuals	NA	11q22.3	11	108378047	C11orf65	C11orf65	NA	NA	160140	NA	NA	rs192022-G	rs192022	0	192022	intron_variant	0	0.4529	1e-10	10	NA	0.02401828	[0.017-0.031] unit increase	Affymetrix [~ 2500000] (imputed)	N	Hematologic Diseases	Blood	D006402
2017-08-30	27863252	Astle WJ	2016-11-17	Cell	www.ncbi.nlm.nih.gov/pubmed/27863252	The Allelic Landscape of Human Blood Cell Trait Variation and Links to Common Complex Disease.	Sum neutrophil eosinophil counts	170,384 European ancestry individuals	NA	11q23.2	11	114086475	ZBTB16	ZBTB16	NA	NA	7704	NA	NA	rs2846630-A	rs2846630	0	2846630	intron_variant	0	0.4529	2e-12	11.698970004336019	NA	0.0264614	[0.019-0.034] unit increase	Affymetrix [~ 2500000] (imputed)	N	Hematologic Diseases	Blood	D006402
2017-08-30	27863252	Astle WJ	2016-11-17	Cell	www.ncbi.nlm.nih.gov/pubmed/27863252	The Allelic Landscape of Human Blood Cell Trait Variation and Links to Common Complex Disease.	Sum neutrophil eosinophil counts	170,384 European ancestry individuals	NA	11q23.2	11	114113387	ZBTB16	ZBTB16	NA	NA	7704	NA	NA	rs238914-A	rs238914	0	238914	intron_variant	0	0.3967	2e-12	11.698970004336019	NA	0.02592514	[0.019-0.033] unit increase	Affymetrix [~ 2500000] (imputed)	N	Hematologic Diseases	Blood	D006402
2017-08-30	27863252	Astle WJ	2016-11-17	Cell	www.ncbi.nlm.nih.gov/pubmed/27863252	The Allelic Landscape of Human Blood Cell Trait Variation and Links to Common Complex Disease.	Sum neutrophil eosinophil counts	170,384 European ancestry individuals	NA	NA	NA	NA	FAM186A	NA	NA	NA	NA	NA	NA	chr12:50758821-CA	chr12:50758821	0	NA	NA	1	0.4605	6e-10	9.221848749616356	NA	0.02377374	[0.016-0.031] unit increase	Affymetrix [~ 2500000] (imputed)	N	Hematologic Diseases	Blood	D006402
2017-08-30	27863252	Astle WJ	2016-11-17	Cell	www.ncbi.nlm.nih.gov/pubmed/27863252	The Allelic Landscape of Human Blood Cell Trait Variation and Links to Common Complex Disease.	Sum neutrophil eosinophil counts	170,384 European ancestry individuals	NA	12q13.13	12	51967869	ACVR1B	ACVR1B	NA	NA	91	NA	NA	rs111930700-G	rs111930700	0	111930700	intron_variant	0	0.1203	2e-11	10.698970004336019	NA	0.03728252	[0.026-0.048] unit decrease	Affymetrix [~ 2500000] (imputed)	N	Hematologic Diseases	Blood	D006402
2017-08-30	27863252	Astle WJ	2016-11-17	Cell	www.ncbi.nlm.nih.gov/pubmed/27863252	The Allelic Landscape of Human Blood Cell Trait Variation and Links to Common Complex Disease.	Sum neutrophil eosinophil counts	170,384 European ancestry individuals	NA	12q13.13	12	53354069	intergenic	SP7 - SP1	121340	6667	NA	9276	26126	rs138488218-T	rs138488218	0	138488218	intergenic_variant	1	0.0117	5e-10	9.301029995663981	NA	0.1111065	[0.076-0.146] unit decrease	Affymetrix [~ 2500000] (imputed)	N	Hematologic Diseases	Blood	D006402
2017-08-30	27863252	Astle WJ	2016-11-17	Cell	www.ncbi.nlm.nih.gov/pubmed/27863252	The Allelic Landscape of Human Blood Cell Trait Variation and Links to Common Complex Disease.	Sum neutrophil eosinophil counts	170,384 European ancestry individuals	NA	12q15	12	69338325	intergenic	LOC729409 - LYZ	729409	4069	NA	52641	10029	rs4761234-C	rs4761234	0	4761234	regulatory_region_variant	1	0.4859	8e-10	9.096910013008056	NA	0.02207352	[0.015-0.029] unit increase	Affymetrix [~ 2500000] (imputed)	N	Hematologic Diseases	Blood	D006402
2017-08-30	27863252	Astle WJ	2016-11-17	Cell	www.ncbi.nlm.nih.gov/pubmed/27863252	The Allelic Landscape of Human Blood Cell Trait Variation and Links to Common Complex Disease.	Sum neutrophil eosinophil counts	170,384 European ancestry individuals	NA	12q21.32	12	88451258	intergenic	LOC101929554 - KITLG	101929554	4254	NA	217364	41535	rs10858740-G	rs10858740	0	10858740	intergenic_variant	1	0.701	5e-10	9.301029995663981	NA	0.02443559	[0.017-0.032] unit decrease	Affymetrix [~ 2500000] (imputed)	N	Hematologic Diseases	Blood	D006402
2017-08-30	27863252	Astle WJ	2016-11-17	Cell	www.ncbi.nlm.nih.gov/pubmed/27863252	The Allelic Landscape of Human Blood Cell Trait Variation and Links to Common Complex Disease.	Sum neutrophil eosinophil counts	170,384 European ancestry individuals	NA	12q24.12	12	111446804	SH2B3	SH2B3	NA	NA	10019	NA	NA	rs3184504-C	rs3184504	0	3184504	missense_variant	0	0.5176	3e-20	19.522878745280337	NA	0.03291189	[0.026-0.04] unit decrease	Affymetrix [~ 2500000] (imputed)	N	Hematologic Diseases	Blood	D006402
2017-08-30	27863252	Astle WJ	2016-11-17	Cell	www.ncbi.nlm.nih.gov/pubmed/27863252	The Allelic Landscape of Human Blood Cell Trait Variation and Links to Common Complex Disease.	Sum neutrophil eosinophil counts	170,384 European ancestry individuals	NA	12q24.13	12	112191863	HECTD4	HECTD4	NA	NA	283450	NA	NA	rs555346412-C	rs555346412	0	555346412	intron_variant	0	0.0017	2e-10	9.698970004336019	NA	0.2990035	[0.21-0.39] unit increase	Affymetrix [~ 2500000] (imputed)	N	Hematologic Diseases	Blood	D006402
2017-08-30	27863252	Astle WJ	2016-11-17	Cell	www.ncbi.nlm.nih.gov/pubmed/27863252	The Allelic Landscape of Human Blood Cell Trait Variation and Links to Common Complex Disease.	Sum neutrophil eosinophil counts	170,384 European ancestry individuals	NA	13q14.2	13	49547375	RCBTB1	RCBTB1	NA	NA	55213	NA	NA	rs1570884-G	rs1570884	0	1570884	intron_variant	0	0.7105	5e-10	9.301029995663981	NA	0.02461738	[0.017-0.032] unit increase	Affymetrix [~ 2500000] (imputed)	N	Hematologic Diseases	Blood	D006402
2017-08-30	27863252	Astle WJ	2016-11-17	Cell	www.ncbi.nlm.nih.gov/pubmed/27863252	The Allelic Landscape of Human Blood Cell Trait Variation and Links to Common Complex Disease.	Sum neutrophil eosinophil counts	170,384 European ancestry individuals	NA	13q12.2	13	28044450	FLT3	FLT3	NA	NA	2322	NA	NA	rs34061361-C	rs34061361	0	34061361	intron_variant	0	0.6379	2e-11	10.698970004336019	NA	0.02528874	[0.018-0.033] unit increase	Affymetrix [~ 2500000] (imputed)	N	Hematologic Diseases	Blood	D006402
2017-08-30	27863252	Astle WJ	2016-11-17	Cell	www.ncbi.nlm.nih.gov/pubmed/27863252	The Allelic Landscape of Human Blood Cell Trait Variation and Links to Common Complex Disease.	Sum neutrophil eosinophil counts	170,384 European ancestry individuals	NA	14q12	14	24992783	STXBP6	STXBP6	NA	NA	29091	NA	NA	rs2038700-C	rs2038700	0	2038700	intron_variant	0	0.3933	5e-24	23.30102999566398	NA	0.03721548	[0.03-0.044] unit increase	Affymetrix [~ 2500000] (imputed)	N	Hematologic Diseases	Blood	D006402
2017-08-30	27863252	Astle WJ	2016-11-17	Cell	www.ncbi.nlm.nih.gov/pubmed/27863252	The Allelic Landscape of Human Blood Cell Trait Variation and Links to Common Complex Disease.	Sum neutrophil eosinophil counts	170,384 European ancestry individuals	NA	14q24.1	14	68713254	RAD51B	RPL12P7 - LOC105370547	326275	105370547	NA	19628	8416	rs10138752-T	rs10138752	0	10138752	intron_variant	1	0.0777	1e-11	11	NA	0.04558894	[0.032-0.059] unit decrease	Affymetrix [~ 2500000] (imputed)	N	Hematologic Diseases	Blood	D006402
2017-08-30	27863252	Astle WJ	2016-11-17	Cell	www.ncbi.nlm.nih.gov/pubmed/27863252	The Allelic Landscape of Human Blood Cell Trait Variation and Links to Common Complex Disease.	Sum neutrophil eosinophil counts	170,384 European ancestry individuals	NA	14q24.3	14	77495266	ISM2	ISM2	NA	NA	145501	NA	NA	rs11625487-C	rs11625487	0	11625487	intron_variant	0	0.8143	2e-12	11.698970004336019	NA	0.03252267	[0.023-0.042] unit decrease	Affymetrix [~ 2500000] (imputed)	N	Hematologic Diseases	Blood	D006402
2017-08-30	27863252	Astle WJ	2016-11-17	Cell	www.ncbi.nlm.nih.gov/pubmed/27863252	The Allelic Landscape of Human Blood Cell Trait Variation and Links to Common Complex Disease.	Sum neutrophil eosinophil counts	170,384 European ancestry individuals	NA	14q32.12	14	92648442	RIN3	RIN3	NA	NA	79890	NA	NA	rs72699866-A	rs72699866	0	72699866	intron_variant	0	0.1917	3e-13	12.522878745280337	NA	0.03337944	[0.024-0.042] unit decrease	Affymetrix [~ 2500000] (imputed)	N	Hematologic Diseases	Blood	D006402
2017-08-30	27863252	Astle WJ	2016-11-17	Cell	www.ncbi.nlm.nih.gov/pubmed/27863252	The Allelic Landscape of Human Blood Cell Trait Variation and Links to Common Complex Disease.	Sum neutrophil eosinophil counts	170,384 European ancestry individuals	NA	15q15.1	15	41969267	EHD4	EHD4	NA	NA	30844	NA	NA	rs2250635-C	rs2250635	0	2250635	intron_variant	0	0.1117	1e-16	16	NA	0.04748152	[0.036-0.059] unit decrease	Affymetrix [~ 2500000] (imputed)	N	Hematologic Diseases	Blood	D006402
2017-08-30	27863252	Astle WJ	2016-11-17	Cell	www.ncbi.nlm.nih.gov/pubmed/27863252	The Allelic Landscape of Human Blood Cell Trait Variation and Links to Common Complex Disease.	Sum neutrophil eosinophil counts	170,384 European ancestry individuals	NA	15q21.2	15	50507898	USP50	USP50	NA	NA	373509	NA	NA	rs3131610-A	rs3131610	0	3131610	3_prime_UTR_variant	0	0.2503	6e-12	11.221848749616356	NA	0.02853039	[0.02-0.037] unit decrease	Affymetrix [~ 2500000] (imputed)	N	Hematologic Diseases	Blood	D006402
2017-08-30	27863252	Astle WJ	2016-11-17	Cell	www.ncbi.nlm.nih.gov/pubmed/27863252	The Allelic Landscape of Human Blood Cell Trait Variation and Links to Common Complex Disease.	Sum neutrophil eosinophil counts	170,384 European ancestry individuals	NA	15q22.31	15	64362768	CTD-2116N17.1	CSNK1G1 - KIAA0101	53944	9768	NA	6525	2226	rs60606273-T	rs60606273	0	60606273	intron_variant	1	0.94	1e-10	10	NA	0.04935336	[0.034-0.064] unit increase	Affymetrix [~ 2500000] (imputed)	N	Hematologic Diseases	Blood	D006402
2017-08-30	27863252	Astle WJ	2016-11-17	Cell	www.ncbi.nlm.nih.gov/pubmed/27863252	The Allelic Landscape of Human Blood Cell Trait Variation and Links to Common Complex Disease.	Sum neutrophil eosinophil counts	170,384 European ancestry individuals	NA	15q15.1	15	41490486	ITPKA	LOC105370790 - ITPKA	105370790	3706	NA	4117	3372	rs12440045-C	rs12440045	0	12440045	upstream_gene_variant	1	0.528	2e-10	9.698970004336019	NA	0.02314367	[0.016-0.03] unit decrease	Affymetrix [~ 2500000] (imputed)	N	Hematologic Diseases	Blood	D006402
2017-08-30	27863252	Astle WJ	2016-11-17	Cell	www.ncbi.nlm.nih.gov/pubmed/27863252	The Allelic Landscape of Human Blood Cell Trait Variation and Links to Common Complex Disease.	Sum neutrophil eosinophil counts	170,384 European ancestry individuals	NA	15q26.3	15	101183294	CHSY1	CHSY1	NA	NA	22856	NA	NA	rs7168592-T	rs7168592	0	7168592	intron_variant	0	0.107	4e-12	11.397940008672037	NA	0.04029944	[0.029-0.052] unit increase	Affymetrix [~ 2500000] (imputed)	N	Hematologic Diseases	Blood	D006402
2017-08-30	27863252	Astle WJ	2016-11-17	Cell	www.ncbi.nlm.nih.gov/pubmed/27863252	The Allelic Landscape of Human Blood Cell Trait Variation and Links to Common Complex Disease.	Sum neutrophil eosinophil counts	170,384 European ancestry individuals	NA	15q15.1	15	41939155	EHD4	EHD4	NA	NA	30844	NA	NA	rs12101888-T	rs12101888	0	12101888	intron_variant	0	0.2441	1e-17	17	NA	0.03573294	[0.028-0.044] unit increase	Affymetrix [~ 2500000] (imputed)	N	Hematologic Diseases	Blood	D006402
2017-08-30	27863252	Astle WJ	2016-11-17	Cell	www.ncbi.nlm.nih.gov/pubmed/27863252	The Allelic Landscape of Human Blood Cell Trait Variation and Links to Common Complex Disease.	Sum neutrophil eosinophil counts	170,384 European ancestry individuals	NA	16p13.3	16	3696240	TRAP1	TRAP1	NA	NA	10131	NA	NA	rs6500550-T	rs6500550	0	6500550	intron_variant	0	0.3027	1e-9	9	NA	0.02403534	[0.016-0.032] unit decrease	Affymetrix [~ 2500000] (imputed)	N	Hematologic Diseases	Blood	D006402
2017-08-30	27863252	Astle WJ	2016-11-17	Cell	www.ncbi.nlm.nih.gov/pubmed/27863252	The Allelic Landscape of Human Blood Cell Trait Variation and Links to Common Complex Disease.	Sum neutrophil eosinophil counts	170,384 European ancestry individuals	NA	NA	NA	NA	TLDC1	NA	NA	NA	NA	NA	NA	chr16:84581822-GAGGGGA	chr16:84581822	0	NA	NA	1	0.2513	5e-12	11.301029995663981	NA	0.02874338	[0.021-0.037] unit increase	Affymetrix [~ 2500000] (imputed)	N	Hematologic Diseases	Blood	D006402
2017-08-30	27863252	Astle WJ	2016-11-17	Cell	www.ncbi.nlm.nih.gov/pubmed/27863252	The Allelic Landscape of Human Blood Cell Trait Variation and Links to Common Complex Disease.	Sum neutrophil eosinophil counts	170,384 European ancestry individuals	NA	16q24.1	16	85903372	IRF8	IRF8	NA	NA	3394	NA	NA	rs305082-C	rs305082	0	305082	non_coding_transcript_exon_variant	0	0.1724	1e-15	15	NA	0.03834502	[0.029-0.048] unit increase	Affymetrix [~ 2500000] (imputed)	N	Hematologic Diseases	Blood	D006402
2017-08-30	27863252	Astle WJ	2016-11-17	Cell	www.ncbi.nlm.nih.gov/pubmed/27863252	The Allelic Landscape of Human Blood Cell Trait Variation and Links to Common Complex Disease.	Sum neutrophil eosinophil counts	170,384 European ancestry individuals	NA	17p13.3	17	1464058	CRK	CRK - MYO1C	1398	4641	NA	7791	128	rs8066044-G	rs8066044	0	8066044	upstream_gene_variant	1	0.7331	2e-10	9.698970004336019	NA	0.02582203	[0.018-0.034] unit increase	Affymetrix [~ 2500000] (imputed)	N	Hematologic Diseases	Blood	D006402
2017-08-30	27863252	Astle WJ	2016-11-17	Cell	www.ncbi.nlm.nih.gov/pubmed/27863252	The Allelic Landscape of Human Blood Cell Trait Variation and Links to Common Complex Disease.	Sum neutrophil eosinophil counts	170,384 European ancestry individuals	NA	17q22	17	58279141	MPO	MPO	NA	NA	4353	NA	NA	rs56378716-G	rs56378716	0	56378716	missense_variant	0	0.0127	3e-17	16.522878745280337	NA	0.1350541	[0.1-0.17] unit increase	Affymetrix [~ 2500000] (imputed)	N	Hematologic Diseases	Blood	D006402
2017-08-30	27863252	Astle WJ	2016-11-17	Cell	www.ncbi.nlm.nih.gov/pubmed/27863252	The Allelic Landscape of Human Blood Cell Trait Variation and Links to Common Complex Disease.	Sum neutrophil eosinophil counts	170,384 European ancestry individuals	NA	17q23.1	17	59748211	VMP1	VMP1	NA	NA	81671	NA	NA	rs11654074-C	rs11654074	0	11654074	intron_variant	0	0.5229	5e-18	17.30102999566398	NA	0.03171436	[0.025-0.039] unit increase	Affymetrix [~ 2500000] (imputed)	N	Hematologic Diseases	Blood	D006402
2017-08-30	27863252	Astle WJ	2016-11-17	Cell	www.ncbi.nlm.nih.gov/pubmed/27863252	The Allelic Landscape of Human Blood Cell Trait Variation and Links to Common Complex Disease.	Sum neutrophil eosinophil counts	170,384 European ancestry individuals	NA	17q25.1	17	74703245	CD300LF, RAB37	CD300LF, RAB37	NA	NA	146722, 326624	NA	NA	rs749780-A	rs749780	0	749780	intron_variant	0	0.7317	3e-9	8.522878745280337	NA	0.02407953	[0.016-0.032] unit increase	Affymetrix [~ 2500000] (imputed)	N	Hematologic Diseases	Blood	D006402
2017-08-30	27863252	Astle WJ	2016-11-17	Cell	www.ncbi.nlm.nih.gov/pubmed/27863252	The Allelic Landscape of Human Blood Cell Trait Variation and Links to Common Complex Disease.	Sum neutrophil eosinophil counts	170,384 European ancestry individuals	NA	17p13.1	17	7884458	LSMD1	NAA38	NA	NA	84316	NA	NA	rs377079849-C	rs377079849	0	377079849	intron_variant	0	0.6016	2e-9	8.698970004336019	NA	0.02337324	[0.016-0.031] unit decrease	Affymetrix [~ 2500000] (imputed)	N	Hematologic Diseases	Blood	D006402
2017-08-30	27863252	Astle WJ	2016-11-17	Cell	www.ncbi.nlm.nih.gov/pubmed/27863252	The Allelic Landscape of Human Blood Cell Trait Variation and Links to Common Complex Disease.	Sum neutrophil eosinophil counts	170,384 European ancestry individuals	NA	17p11.2	17	16265470	PIGL	PIGL	NA	NA	9487	NA	NA	rs12936529-T	rs12936529	0	12936529	intron_variant	0	0.4787	7e-26	25.154901959985743	NA	0.03780427	[0.031-0.045] unit decrease	Affymetrix [~ 2500000] (imputed)	N	Hematologic Diseases	Blood	D006402
2017-08-30	27863252	Astle WJ	2016-11-17	Cell	www.ncbi.nlm.nih.gov/pubmed/27863252	The Allelic Landscape of Human Blood Cell Trait Variation and Links to Common Complex Disease.	Sum neutrophil eosinophil counts	170,384 European ancestry individuals	NA	17q12	17	38437623	ARHGAP23	ARHGAP23	NA	NA	57636	NA	NA	rs5820258-A	rs5820258	0	5820258	intron_variant	0	0.254	6e-10	9.221848749616356	NA	0.02554041	[0.017-0.034] unit increase	Affymetrix [~ 2500000] (imputed)	N	Hematologic Diseases	Blood	D006402
2017-08-30	27863252	Astle WJ	2016-11-17	Cell	www.ncbi.nlm.nih.gov/pubmed/27863252	The Allelic Landscape of Human Blood Cell Trait Variation and Links to Common Complex Disease.	Sum neutrophil eosinophil counts	170,384 European ancestry individuals	NA	17q21.1	17	40007042	intergenic	PSMD3 - CSF3	5709	1440	NA	9082	8319	rs12600856-C	rs12600856	0	12600856	intergenic_variant	1	0.3903	6e-239	238.22184874961636	NA	0.1208218	[0.11-0.13] unit increase	Affymetrix [~ 2500000] (imputed)	N	Hematologic Diseases	Blood	D006402
2017-08-30	27863252	Astle WJ	2016-11-17	Cell	www.ncbi.nlm.nih.gov/pubmed/27863252	The Allelic Landscape of Human Blood Cell Trait Variation and Links to Common Complex Disease.	Sum neutrophil eosinophil counts	170,384 European ancestry individuals	NA	17q21.1	17	40007650	RP11-387H17.6	PSMD3 - CSF3	5709	1440	NA	9690	7711	rs34762051-C	rs34762051	0	34762051	downstream_gene_variant	1	0.3768	3e-197	196.52287874528034	NA	0.1116523	[0.1-0.12] unit decrease	Affymetrix [~ 2500000] (imputed)	N	Hematologic Diseases	Blood	D006402
2017-08-30	27863252	Astle WJ	2016-11-17	Cell	www.ncbi.nlm.nih.gov/pubmed/27863252	The Allelic Landscape of Human Blood Cell Trait Variation and Links to Common Complex Disease.	Sum neutrophil eosinophil counts	170,384 European ancestry individuals	NA	17q21.1	17	40017384	CSF3	CSF3	NA	NA	1440	NA	NA	rs146890554-T	rs146890554	0	146890554	3_prime_UTR_variant	0	0.0135	1e-17	17	NA	0.1351621	[0.1-0.17] unit decrease	Affymetrix [~ 2500000] (imputed)	N	Hematologic Diseases	Blood	D006402
2017-08-30	27863252	Astle WJ	2016-11-17	Cell	www.ncbi.nlm.nih.gov/pubmed/27863252	The Allelic Landscape of Human Blood Cell Trait Variation and Links to Common Complex Disease.	Sum neutrophil eosinophil counts	170,384 European ancestry individuals	NA	17q21.2	17	40204299	intergenic	RAPGEFL1 - WIPF2	51195	147179	NA	8643	15005	rs7405635-C	rs7405635	0	7405635	intergenic_variant	1	0.2881	3e-22	21.522878745280337	NA	0.03871422	[0.031-0.047] unit increase	Affymetrix [~ 2500000] (imputed)	N	Hematologic Diseases	Blood	D006402
2017-08-30	27863252	Astle WJ	2016-11-17	Cell	www.ncbi.nlm.nih.gov/pubmed/27863252	The Allelic Landscape of Human Blood Cell Trait Variation and Links to Common Complex Disease.	Sum neutrophil eosinophil counts	170,384 European ancestry individuals	NA	17q21.31	17	45618793	CRHR1-IT1, CRHR1, RP11-105N13.4	RPS26P8 - MGC57346	644191	401884	NA	9790	1536	rs675600-T	rs675600	0	675600	upstream_gene_variant	1	0.2045	6e-9	8.221848749616356	NA	0.02652443	[0.018-0.035] unit increase	Affymetrix [~ 2500000] (imputed)	N	Hematologic Diseases	Blood	D006402
2017-08-30	27863252	Astle WJ	2016-11-17	Cell	www.ncbi.nlm.nih.gov/pubmed/27863252	The Allelic Landscape of Human Blood Cell Trait Variation and Links to Common Complex Disease.	Sum neutrophil eosinophil counts	170,384 European ancestry individuals	NA	18q12.3	18	44533186	CTC-782O7.1	LINC01601	NA	NA	105667213	NA	NA	rs16978075-C	rs16978075	0	16978075	upstream_gene_variant	0	0.11	2e-10	9.698970004336019	NA	0.03687931	[0.026-0.048] unit increase	Affymetrix [~ 2500000] (imputed)	N	Hematologic Diseases	Blood	D006402
2017-08-30	27863252	Astle WJ	2016-11-17	Cell	www.ncbi.nlm.nih.gov/pubmed/27863252	The Allelic Landscape of Human Blood Cell Trait Variation and Links to Common Complex Disease.	Sum neutrophil eosinophil counts	170,384 European ancestry individuals	NA	18q21.1	18	46245589	C18orf25	C18orf25	NA	NA	147339	NA	NA	rs398032702-TA	rs398032702	0	398032702	intron_variant	0	0.5441	8e-10	9.096910013008056	NA	0.02237769	[0.015-0.03] unit decrease	Affymetrix [~ 2500000] (imputed)	N	Hematologic Diseases	Blood	D006402
2017-08-30	27863252	Astle WJ	2016-11-17	Cell	www.ncbi.nlm.nih.gov/pubmed/27863252	The Allelic Landscape of Human Blood Cell Trait Variation and Links to Common Complex Disease.	Sum neutrophil eosinophil counts	170,384 European ancestry individuals	NA	18q21.1	18	50621423	MAPK4	MAPK4	NA	NA	5596	NA	NA	rs1025687-C	rs1025687	0	1025687	intron_variant	0	0.6252	2e-9	8.698970004336019	NA	0.022375	[0.015-0.03] unit decrease	Affymetrix [~ 2500000] (imputed)	N	Hematologic Diseases	Blood	D006402
2017-08-30	27863252	Astle WJ	2016-11-17	Cell	www.ncbi.nlm.nih.gov/pubmed/27863252	The Allelic Landscape of Human Blood Cell Trait Variation and Links to Common Complex Disease.	Sum neutrophil eosinophil counts	170,384 European ancestry individuals	NA	18q11.2	18	23571654	NPC1	NPC1	NA	NA	4864	NA	NA	rs147694761-C	rs147694761	0	147694761	intron_variant	0	0.6111	2e-11	10.698970004336019	NA	0.02498002	[0.018-0.032] unit increase	Affymetrix [~ 2500000] (imputed)	N	Hematologic Diseases	Blood	D006402
2017-08-30	27863252	Astle WJ	2016-11-17	Cell	www.ncbi.nlm.nih.gov/pubmed/27863252	The Allelic Landscape of Human Blood Cell Trait Variation and Links to Common Complex Disease.	Sum neutrophil eosinophil counts	170,384 European ancestry individuals	NA	19p13.11	19	18405498	AC008397.1	LRRC25 - SSBP4	126364	170463	NA	7856	13221	rs575404063-C	rs575404063	0	575404063	intergenic_variant	1	0.4871	1e-12	12	NA	0.02584471	[0.019-0.033] unit increase	Affymetrix [~ 2500000] (imputed)	N	Hematologic Diseases	Blood	D006402
2017-08-30	27863252	Astle WJ	2016-11-17	Cell	www.ncbi.nlm.nih.gov/pubmed/27863252	The Allelic Landscape of Human Blood Cell Trait Variation and Links to Common Complex Disease.	Sum neutrophil eosinophil counts	170,384 European ancestry individuals	NA	19p13.3	19	1049306	ABCA7	ABCA7	NA	NA	10347	NA	NA	rs4147915-A	rs4147915	0	4147915	synonymous_variant	0	0.1475	4e-11	10.397940008672037	NA	0.03412366	[0.024-0.044] unit decrease	Affymetrix [~ 2500000] (imputed)	N	Hematologic Diseases	Blood	D006402
2017-08-30	27863252	Astle WJ	2016-11-17	Cell	www.ncbi.nlm.nih.gov/pubmed/27863252	The Allelic Landscape of Human Blood Cell Trait Variation and Links to Common Complex Disease.	Sum neutrophil eosinophil counts	170,384 European ancestry individuals	NA	19q13.31	19	43648948	PLAUR	PLAUR	NA	NA	5329	NA	NA	rs4760-G	rs4760	0	4760	missense_variant	0	0.1569	5e-67	66.30102999566398	NA	0.08518872	[0.076-0.095] unit decrease	Affymetrix [~ 2500000] (imputed)	N	Hematologic Diseases	Blood	D006402
2017-08-30	27863252	Astle WJ	2016-11-17	Cell	www.ncbi.nlm.nih.gov/pubmed/27863252	The Allelic Landscape of Human Blood Cell Trait Variation and Links to Common Complex Disease.	Sum neutrophil eosinophil counts	170,384 European ancestry individuals	NA	19q13.32	19	45241584	MARK4, AC006126.4	LOC100420902 - MARK4	100420902	57787	NA	6775	9674	rs73036517-G	rs73036517	0	73036517	intron_variant	1	0.2596	5e-35	34.30102999566398	NA	0.0508198	[0.043-0.059] unit decrease	Affymetrix [~ 2500000] (imputed)	N	Hematologic Diseases	Blood	D006402
2017-08-30	27863252	Astle WJ	2016-11-17	Cell	www.ncbi.nlm.nih.gov/pubmed/27863252	The Allelic Landscape of Human Blood Cell Trait Variation and Links to Common Complex Disease.	Sum neutrophil eosinophil counts	170,384 European ancestry individuals	NA	19q13.33	19	48640989	SEC1P, CA11	SEC1P, CA11	NA	NA	653677, 770	NA	NA	rs11428934-TG	rs11428934	0	11428934	intron_variant	0	0.7585	4e-13	12.397940008672037	NA	0.03067655	[0.022-0.039] unit increase	Affymetrix [~ 2500000] (imputed)	N	Hematologic Diseases	Blood	D006402
2017-08-30	27863252	Astle WJ	2016-11-17	Cell	www.ncbi.nlm.nih.gov/pubmed/27863252	The Allelic Landscape of Human Blood Cell Trait Variation and Links to Common Complex Disease.	Sum neutrophil eosinophil counts	170,384 European ancestry individuals	NA	NA	NA	NA	S1PR4	NA	NA	NA	NA	NA	NA	chr19:3179884-T	chr19:3179884	0	NA	NA	1	0.0069	2e-44	43.69897000433602	NA	0.3225645	[0.28-0.37] unit decrease	Affymetrix [~ 2500000] (imputed)	N	Hematologic Diseases	Blood	D006402
2017-08-30	27863252	Astle WJ	2016-11-17	Cell	www.ncbi.nlm.nih.gov/pubmed/27863252	The Allelic Landscape of Human Blood Cell Trait Variation and Links to Common Complex Disease.	Sum neutrophil eosinophil counts	170,384 European ancestry individuals	NA	19p13.2	19	7782850	CLEC4GP1	LOC105372263	NA	NA	105372263	NA	NA	rs1968252-A	rs1968252	0	1968252	upstream_gene_variant	0	0.2207	1e-10	10	NA	0.02790586	[0.019-0.036] unit decrease	Affymetrix [~ 2500000] (imputed)	N	Hematologic Diseases	Blood	D006402
2017-08-30	27863252	Astle WJ	2016-11-17	Cell	www.ncbi.nlm.nih.gov/pubmed/27863252	The Allelic Landscape of Human Blood Cell Trait Variation and Links to Common Complex Disease.	Sum neutrophil eosinophil counts	170,384 European ancestry individuals	NA	19p13.2	19	10222312	CTD-2369P2.2	S1PR2	NA	NA	9294	NA	NA	rs10409243-T	rs10409243	0	10409243	3_prime_UTR_variant	0	0.6029	5e-9	8.301029995663981	NA	0.02187366	[0.015-0.029] unit decrease	Affymetrix [~ 2500000] (imputed)	N	Hematologic Diseases	Blood	D006402
2017-08-30	27863252	Astle WJ	2016-11-17	Cell	www.ncbi.nlm.nih.gov/pubmed/27863252	The Allelic Landscape of Human Blood Cell Trait Variation and Links to Common Complex Disease.	Sum neutrophil eosinophil counts	170,384 European ancestry individuals	NA	2q14.1	2	113106194	IL1RN	IL1RN	NA	NA	3557	NA	NA	rs2029582-C	rs2029582	0	2029582	upstream_gene_variant	0	0.4811	2e-21	20.69897000433602	NA	0.03421784	[0.027-0.041] unit increase	Affymetrix [~ 2500000] (imputed)	N	Hematologic Diseases	Blood	D006402
2017-08-30	27863252	Astle WJ	2016-11-17	Cell	www.ncbi.nlm.nih.gov/pubmed/27863252	The Allelic Landscape of Human Blood Cell Trait Variation and Links to Common Complex Disease.	Sum neutrophil eosinophil counts	170,384 European ancestry individuals	NA	2q24.2	2	159712765	NR	MARCH7	NA	NA	64844	NA	NA	rs10173538-T	rs10173538	0	10173538	intron_variant	0	0.3737	9e-12	11.045757490560675	NA	0.02527777	[0.018-0.033] unit increase	Affymetrix [~ 2500000] (imputed)	N	Hematologic Diseases	Blood	D006402
2017-08-30	27863252	Astle WJ	2016-11-17	Cell	www.ncbi.nlm.nih.gov/pubmed/27863252	The Allelic Landscape of Human Blood Cell Trait Variation and Links to Common Complex Disease.	Sum neutrophil eosinophil counts	170,384 European ancestry individuals	NA	2q24.3	2	168850753	NOSTRIN, SPC25	NOSTRIN	NA	NA	115677	NA	NA	rs139707092-A	rs139707092	0	139707092	intron_variant	0	0.3194	1e-14	14	NA	0.02967715	[0.022-0.037] unit increase	Affymetrix [~ 2500000] (imputed)	N	Hematologic Diseases	Blood	D006402
2017-08-30	27863252	Astle WJ	2016-11-17	Cell	www.ncbi.nlm.nih.gov/pubmed/27863252	The Allelic Landscape of Human Blood Cell Trait Variation and Links to Common Complex Disease.	Sum neutrophil eosinophil counts	170,384 European ancestry individuals	NA	2q31.3	2	181443625	intergenic	LOC101927156 - ITGA4	101927156	3676	NA	44072	13267	rs6740847-G	rs6740847	0	6740847	intergenic_variant	1	0.5638	9e-13	12.045757490560675	NA	0.02590063	[0.019-0.033] unit increase	Affymetrix [~ 2500000] (imputed)	N	Hematologic Diseases	Blood	D006402
2017-08-30	27863252	Astle WJ	2016-11-17	Cell	www.ncbi.nlm.nih.gov/pubmed/27863252	The Allelic Landscape of Human Blood Cell Trait Variation and Links to Common Complex Disease.	Sum neutrophil eosinophil counts	170,384 European ancestry individuals	NA	2q35	2	218135259	CXCR2	CXCR2	NA	NA	3579	NA	NA	rs55799208-A	rs55799208	0	55799208	missense_variant	0	0.0029	2e-41	40.69897000433602	NA	0.4845187	[0.41-0.55] unit decrease	Affymetrix [~ 2500000] (imputed)	N	Hematologic Diseases	Blood	D006402
2017-08-30	27863252	Astle WJ	2016-11-17	Cell	www.ncbi.nlm.nih.gov/pubmed/27863252	The Allelic Landscape of Human Blood Cell Trait Variation and Links to Common Complex Disease.	Sum neutrophil eosinophil counts	170,384 European ancestry individuals	NA	2q35	2	218156235	intergenic	CXCR2 - CXCR1	3579	3577	NA	18982	6610	rs114050631-T	rs114050631	0	114050631	intergenic_variant	1	0.0106	3e-17	16.522878745280337	NA	0.1645126	[0.13-0.2] unit decrease	Affymetrix [~ 2500000] (imputed)	N	Hematologic Diseases	Blood	D006402
2017-08-30	27863252	Astle WJ	2016-11-17	Cell	www.ncbi.nlm.nih.gov/pubmed/27863252	The Allelic Landscape of Human Blood Cell Trait Variation and Links to Common Complex Disease.	Sum neutrophil eosinophil counts	170,384 European ancestry individuals	NA	2q35	2	218297999	PNKD	PNKD	NA	NA	25953	NA	NA	rs145013566-CA	rs145013566	0	145013566	intron_variant	0	0.5243	9e-11	10.045757490560675	NA	0.02400607	[0.017-0.031] unit increase	Affymetrix [~ 2500000] (imputed)	N	Hematologic Diseases	Blood	D006402
2017-08-30	27863252	Astle WJ	2016-11-17	Cell	www.ncbi.nlm.nih.gov/pubmed/27863252	The Allelic Landscape of Human Blood Cell Trait Variation and Links to Common Complex Disease.	Sum neutrophil eosinophil counts	170,384 European ancestry individuals	NA	2p23.3	2	27508073	GCKR	GCKR	NA	NA	2646	NA	NA	rs1260326-C	rs1260326	0	1260326	missense_variant	0	0.6053	2e-18	17.69897000433602	NA	0.03202804	[0.025-0.039] unit decrease	Affymetrix [~ 2500000] (imputed)	N	Hematologic Diseases	Blood	D006402
2017-08-30	27863252	Astle WJ	2016-11-17	Cell	www.ncbi.nlm.nih.gov/pubmed/27863252	The Allelic Landscape of Human Blood Cell Trait Variation and Links to Common Complex Disease.	Sum neutrophil eosinophil counts	170,384 European ancestry individuals	NA	2q37.3	2	236867522	intergenic	LOC107986002 - LOC105373951	107986002	105373951	NA	58767	83445	rs9287604-C	rs9287604	0	9287604	intergenic_variant	1	0.7326	3e-13	12.522878745280337	NA	0.02989953	[0.022-0.038] unit increase	Affymetrix [~ 2500000] (imputed)	N	Hematologic Diseases	Blood	D006402
2017-08-30	27863252	Astle WJ	2016-11-17	Cell	www.ncbi.nlm.nih.gov/pubmed/27863252	The Allelic Landscape of Human Blood Cell Trait Variation and Links to Common Complex Disease.	Sum neutrophil eosinophil counts	170,384 European ancestry individuals	NA	2p21	2	43582208	THADA	THADA	NA	NA	63892	NA	NA	rs78487399-C	rs78487399	0	78487399	intron_variant	0	0.0975	5e-11	10.301029995663981	NA	0.03988202	[0.028-0.052] unit increase	Affymetrix [~ 2500000] (imputed)	N	Hematologic Diseases	Blood	D006402
2017-08-30	27863252	Astle WJ	2016-11-17	Cell	www.ncbi.nlm.nih.gov/pubmed/27863252	The Allelic Landscape of Human Blood Cell Trait Variation and Links to Common Complex Disease.	Sum neutrophil eosinophil counts	170,384 European ancestry individuals	NA	2p16.1	2	54760823	EML6	EML6	NA	NA	400954	NA	NA	rs200476039-A	rs200476039	0	200476039	intron_variant	0	0.0517	7e-10	9.154901959985743	NA	0.05248104	[0.036-0.069] unit increase	Affymetrix [~ 2500000] (imputed)	N	Hematologic Diseases	Blood	D006402
2017-08-30	27863252	Astle WJ	2016-11-17	Cell	www.ncbi.nlm.nih.gov/pubmed/27863252	The Allelic Landscape of Human Blood Cell Trait Variation and Links to Common Complex Disease.	Sum neutrophil eosinophil counts	170,384 European ancestry individuals	NA	2p15	2	61476184	RP11-355B11.2	LOC105377633 - XPO1	105377633	7514	NA	4339	1750	rs10206089-A	rs10206089	0	10206089	intron_variant	1	0.3774	2e-9	8.698970004336019	NA	0.02373051	[0.016-0.032] unit decrease	Affymetrix [~ 2500000] (imputed)	N	Hematologic Diseases	Blood	D006402
2017-08-30	27863252	Astle WJ	2016-11-17	Cell	www.ncbi.nlm.nih.gov/pubmed/27863252	The Allelic Landscape of Human Blood Cell Trait Variation and Links to Common Complex Disease.	Sum neutrophil eosinophil counts	170,384 European ancestry individuals	NA	2q11.2	2	101160470	TBC1D8	TBC1D8	NA	NA	11138	NA	NA	rs7575217-G	rs7575217	0	7575217	intron_variant	0	0.6725	6e-9	8.221848749616356	NA	0.02222061	[0.015-0.03] unit increase	Affymetrix [~ 2500000] (imputed)	N	Hematologic Diseases	Blood	D006402
2017-08-30	27863252	Astle WJ	2016-11-17	Cell	www.ncbi.nlm.nih.gov/pubmed/27863252	The Allelic Landscape of Human Blood Cell Trait Variation and Links to Common Complex Disease.	Sum neutrophil eosinophil counts	170,384 European ancestry individuals	NA	20q13.12	20	44413724	HNF4A	HNF4A	NA	NA	3172	NA	NA	rs1800961-T	rs1800961	0	1800961	missense_variant	0	0.0314	9e-12	11.045757490560675	NA	0.07026628	[0.05-0.09] unit decrease	Affymetrix [~ 2500000] (imputed)	N	Hematologic Diseases	Blood	D006402
2017-08-30	27863252	Astle WJ	2016-11-17	Cell	www.ncbi.nlm.nih.gov/pubmed/27863252	The Allelic Landscape of Human Blood Cell Trait Variation and Links to Common Complex Disease.	Sum neutrophil eosinophil counts	170,384 European ancestry individuals	NA	21q22.2	21	39091357	intergenic	LOC107985484 - RPL23AP12	107985484	391282	NA	6824	36198	rs9977672-A	rs9977672	0	9977672	intergenic_variant	1	0.2583	5e-9	8.301029995663981	NA	0.0243021	[0.016-0.032] unit decrease	Affymetrix [~ 2500000] (imputed)	N	Hematologic Diseases	Blood	D006402
2017-08-30	27863252	Astle WJ	2016-11-17	Cell	www.ncbi.nlm.nih.gov/pubmed/27863252	The Allelic Landscape of Human Blood Cell Trait Variation and Links to Common Complex Disease.	Sum neutrophil eosinophil counts	170,384 European ancestry individuals	NA	22q11.21	22	17680392	BCL2L13	BCL2L13	NA	NA	23786	NA	NA	rs34891900-T	rs34891900	0	34891900	intron_variant	0	0.5025	3e-9	8.522878745280337	NA	0.02130261	[0.014-0.028] unit increase	Affymetrix [~ 2500000] (imputed)	N	Hematologic Diseases	Blood	D006402
2017-08-30	27863252	Astle WJ	2016-11-17	Cell	www.ncbi.nlm.nih.gov/pubmed/27863252	The Allelic Landscape of Human Blood Cell Trait Variation and Links to Common Complex Disease.	Sum neutrophil eosinophil counts	170,384 European ancestry individuals	NA	3q21.3	3	128603031	intergenic	LINC01565 - RPN1	23434	6184	NA	26945	16939	rs11359909-A	rs11359909	0	11359909	intergenic_variant	1	0.8934	3e-25	24.522878745280337	NA	0.06062021	[0.049-0.072] unit decrease	Affymetrix [~ 2500000] (imputed)	N	Hematologic Diseases	Blood	D006402
2017-08-30	27863252	Astle WJ	2016-11-17	Cell	www.ncbi.nlm.nih.gov/pubmed/27863252	The Allelic Landscape of Human Blood Cell Trait Variation and Links to Common Complex Disease.	Sum neutrophil eosinophil counts	170,384 European ancestry individuals	NA	3q21.3	3	128604581	intergenic	LINC01565 - RPN1	23434	6184	NA	28495	15389	rs6782228-C	rs6782228	0	6782228	regulatory_region_variant	1	0.2678	9e-15	14.045757490560675	NA	0.03159961	[0.024-0.04] unit decrease	Affymetrix [~ 2500000] (imputed)	N	Hematologic Diseases	Blood	D006402
2017-08-30	27863252	Astle WJ	2016-11-17	Cell	www.ncbi.nlm.nih.gov/pubmed/27863252	The Allelic Landscape of Human Blood Cell Trait Variation and Links to Common Complex Disease.	Sum neutrophil eosinophil counts	170,384 European ancestry individuals	NA	3q23	3	141208279	intergenic	SPSB4 - PXYLP1	92369	92370	NA	59668	23546	rs143699489-G	rs143699489	0	143699489	intergenic_variant	1	0.1269	1e-11	11	NA	0.03656523	[0.026-0.047] unit increase	Affymetrix [~ 2500000] (imputed)	N	Hematologic Diseases	Blood	D006402
2017-08-30	27863252	Astle WJ	2016-11-17	Cell	www.ncbi.nlm.nih.gov/pubmed/27863252	The Allelic Landscape of Human Blood Cell Trait Variation and Links to Common Complex Disease.	Sum neutrophil eosinophil counts	170,384 European ancestry individuals	NA	3q23	3	141487958	RASA2	RASA2	NA	NA	5922	NA	NA	rs9819371-T	rs9819371	0	9819371	intron_variant	0	0.065	6e-9	8.221848749616356	NA	0.04238032	[0.028-0.057] unit decrease	Affymetrix [~ 2500000] (imputed)	N	Hematologic Diseases	Blood	D006402
2017-08-30	27863252	Astle WJ	2016-11-17	Cell	www.ncbi.nlm.nih.gov/pubmed/27863252	The Allelic Landscape of Human Blood Cell Trait Variation and Links to Common Complex Disease.	Sum neutrophil eosinophil counts	170,384 European ancestry individuals	NA	3p22.1	3	42855023	KRBOX1, ACKR2, RP11-141M3.5	ACKR2	NA	NA	1238	NA	NA	rs9872570-A	rs9872570	0	9872570	intron_variant	0	0.3848	2e-11	10.698970004336019	NA	0.02478297	[0.018-0.032] unit decrease	Affymetrix [~ 2500000] (imputed)	N	Hematologic Diseases	Blood	D006402
2017-08-30	27863252	Astle WJ	2016-11-17	Cell	www.ncbi.nlm.nih.gov/pubmed/27863252	The Allelic Landscape of Human Blood Cell Trait Variation and Links to Common Complex Disease.	Sum neutrophil eosinophil counts	170,384 European ancestry individuals	NA	3p21.31	3	47220756	KIF9-AS1	KIF9-AS1	NA	NA	285352	NA	NA	rs11920354-A	rs11920354	0	11920354	intron_variant	0	0.3861	5e-9	8.301029995663981	NA	0.02146789	[0.014-0.029] unit decrease	Affymetrix [~ 2500000] (imputed)	N	Hematologic Diseases	Blood	D006402
2017-08-30	27863252	Astle WJ	2016-11-17	Cell	www.ncbi.nlm.nih.gov/pubmed/27863252	The Allelic Landscape of Human Blood Cell Trait Variation and Links to Common Complex Disease.	Sum neutrophil eosinophil counts	170,384 European ancestry individuals	NA	4p16.1	4	7045375	TADA2B, RP11-367J11.2	LOC100129931, TADA2B	NA	NA	100129931, 93624	NA	NA	rs11931598-T	rs11931598	0	11931598	intron_variant	0	0.4443	8e-10	9.096910013008056	NA	0.02235248	[0.015-0.029] unit decrease	Affymetrix [~ 2500000] (imputed)	N	Hematologic Diseases	Blood	D006402
2017-08-30	27863252	Astle WJ	2016-11-17	Cell	www.ncbi.nlm.nih.gov/pubmed/27863252	The Allelic Landscape of Human Blood Cell Trait Variation and Links to Common Complex Disease.	Sum neutrophil eosinophil counts	170,384 European ancestry individuals	NA	4p16.3	4	711285	PCGF3	PCGF3	NA	NA	10336	NA	NA	rs11734460-T	rs11734460	0	11734460	intron_variant	0	0.3122	4e-11	10.397940008672037	NA	0.02563131	[0.018-0.033] unit increase	Affymetrix [~ 2500000] (imputed)	N	Hematologic Diseases	Blood	D006402
2017-08-30	27863252	Astle WJ	2016-11-17	Cell	www.ncbi.nlm.nih.gov/pubmed/27863252	The Allelic Landscape of Human Blood Cell Trait Variation and Links to Common Complex Disease.	Sum neutrophil eosinophil counts	170,384 European ancestry individuals	NA	4q12	4	54542832	intergenic	LOC105377656 - LOC339978	105377656	339978	NA	186728	60379	rs218265-C	rs218265	0	218265	regulatory_region_variant	1	0.1571	1e-16	16	NA	0.04133874	[0.032-0.051] unit increase	Affymetrix [~ 2500000] (imputed)	N	Hematologic Diseases	Blood	D006402
2017-08-30	27863252	Astle WJ	2016-11-17	Cell	www.ncbi.nlm.nih.gov/pubmed/27863252	The Allelic Landscape of Human Blood Cell Trait Variation and Links to Common Complex Disease.	Sum neutrophil eosinophil counts	170,384 European ancestry individuals	NA	4q12	4	54635120	intergenic	LOC339978 - KIT	339978	3815	NA	27989	22808	rs58548501-TA	rs58548501	0	58548501	intergenic_variant	1	0.4858	3e-11	10.522878745280337	NA	0.02374651	[0.017-0.031] unit decrease	Affymetrix [~ 2500000] (imputed)	N	Hematologic Diseases	Blood	D006402
2017-08-30	27863252	Astle WJ	2016-11-17	Cell	www.ncbi.nlm.nih.gov/pubmed/27863252	The Allelic Landscape of Human Blood Cell Trait Variation and Links to Common Complex Disease.	Sum neutrophil eosinophil counts	170,384 European ancestry individuals	NA	4q13.3	4	71752058	GC	GC	NA	NA	2638	NA	NA	rs1352846-G	rs1352846	0	1352846	intron_variant	0	0.2919	2e-10	9.698970004336019	NA	0.02509125	[0.017-0.033] unit decrease	Affymetrix [~ 2500000] (imputed)	N	Hematologic Diseases	Blood	D006402
2017-08-30	27863252	Astle WJ	2016-11-17	Cell	www.ncbi.nlm.nih.gov/pubmed/27863252	The Allelic Landscape of Human Blood Cell Trait Variation and Links to Common Complex Disease.	Sum neutrophil eosinophil counts	170,384 European ancestry individuals	NA	4q13.3	4	73838282	CXCL6	CXCL6	NA	NA	6372	NA	NA	rs16850073-T	rs16850073	0	16850073	3_prime_UTR_variant	0	0.3748	2e-45	44.69897000433602	NA	0.05262755	[0.045-0.06] unit increase	Affymetrix [~ 2500000] (imputed)	N	Hematologic Diseases	Blood	D006402
2017-08-30	27863252	Astle WJ	2016-11-17	Cell	www.ncbi.nlm.nih.gov/pubmed/27863252	The Allelic Landscape of Human Blood Cell Trait Variation and Links to Common Complex Disease.	Sum neutrophil eosinophil counts	170,384 European ancestry individuals	NA	4q13.3	4	74094279	CXCL2	LOC643014 - CXCL2	643014	2920	NA	7607	2756	rs11725704-G	rs11725704	0	11725704	downstream_gene_variant	1	0.3762	3e-85	84.52287874528034	NA	0.07240236	[0.065-0.08] unit increase	Affymetrix [~ 2500000] (imputed)	N	Hematologic Diseases	Blood	D006402
2017-08-30	27863252	Astle WJ	2016-11-17	Cell	www.ncbi.nlm.nih.gov/pubmed/27863252	The Allelic Landscape of Human Blood Cell Trait Variation and Links to Common Complex Disease.	Sum neutrophil eosinophil counts	170,384 European ancestry individuals	NA	4q21.22	4	82631138	SCD5	SCD5	NA	NA	79966	NA	NA	rs28476539-A	rs28476539	0	28476539	3_prime_UTR_variant	0	0.1825	5e-10	9.301029995663981	NA	0.02900354	[0.02-0.038] unit decrease	Affymetrix [~ 2500000] (imputed)	N	Hematologic Diseases	Blood	D006402
2017-08-30	27863252	Astle WJ	2016-11-17	Cell	www.ncbi.nlm.nih.gov/pubmed/27863252	The Allelic Landscape of Human Blood Cell Trait Variation and Links to Common Complex Disease.	Sum neutrophil eosinophil counts	170,384 European ancestry individuals	NA	4q24	4	105140377	AC004069.2	LOC100288146 - TET2	100288146	54790	NA	36383	5498	rs7679673-A	rs7679673	0	7679673	intron_variant	1	0.3745	2e-10	9.698970004336019	NA	0.02349569	[0.016-0.031] unit decrease	Affymetrix [~ 2500000] (imputed)	N	Hematologic Diseases	Blood	D006402
2017-08-30	27863252	Astle WJ	2016-11-17	Cell	www.ncbi.nlm.nih.gov/pubmed/27863252	The Allelic Landscape of Human Blood Cell Trait Variation and Links to Common Complex Disease.	Sum neutrophil eosinophil counts	170,384 European ancestry individuals	NA	5p15.33	5	1104823	SLC12A7	SLC12A7	NA	NA	10723	NA	NA	rs35188965-T	rs35188965	0	35188965	intron_variant	0	0.5794	1e-9	9	NA	0.02199592	[0.015-0.029] unit decrease	Affymetrix [~ 2500000] (imputed)	N	Hematologic Diseases	Blood	D006402
2017-08-30	27863252	Astle WJ	2016-11-17	Cell	www.ncbi.nlm.nih.gov/pubmed/27863252	The Allelic Landscape of Human Blood Cell Trait Variation and Links to Common Complex Disease.	Sum neutrophil eosinophil counts	170,384 European ancestry individuals	NA	5q35.2	5	173778222	intergenic	LOC107986482	NA	NA	107986482	NA	NA	rs791357-C	rs791357	0	791357	regulatory_region_variant	0	0.7204	6e-24	23.221848749616356	NA	0.0409616	[0.033-0.049] unit decrease	Affymetrix [~ 2500000] (imputed)	N	Hematologic Diseases	Blood	D006402
2017-08-30	27863252	Astle WJ	2016-11-17	Cell	www.ncbi.nlm.nih.gov/pubmed/27863252	The Allelic Landscape of Human Blood Cell Trait Variation and Links to Common Complex Disease.	Sum neutrophil eosinophil counts	170,384 European ancestry individuals	NA	5q35.3	5	179757487	MAML1	MAML1	NA	NA	9794	NA	NA	rs76025697-A	rs76025697	0	76025697	intron_variant	0	0.4194	4e-12	11.397940008672037	NA	0.02513983	[0.018-0.032] unit decrease	Affymetrix [~ 2500000] (imputed)	N	Hematologic Diseases	Blood	D006402
2017-08-30	27863252	Astle WJ	2016-11-17	Cell	www.ncbi.nlm.nih.gov/pubmed/27863252	The Allelic Landscape of Human Blood Cell Trait Variation and Links to Common Complex Disease.	Sum neutrophil eosinophil counts	170,384 European ancestry individuals	NA	5p15.33	5	1285859	TERT	TERT	NA	NA	7015	NA	NA	rs7705526-A	rs7705526	0	7705526	intron_variant	0	0.329	6e-19	18.221848749616356	NA	0.03464376	[0.027-0.042] unit increase	Affymetrix [~ 2500000] (imputed)	N	Hematologic Diseases	Blood	D006402
2017-08-30	27863252	Astle WJ	2016-11-17	Cell	www.ncbi.nlm.nih.gov/pubmed/27863252	The Allelic Landscape of Human Blood Cell Trait Variation and Links to Common Complex Disease.	Sum neutrophil eosinophil counts	170,384 European ancestry individuals	NA	5q13.2	5	69297096	CCDC125	CCDC125	NA	NA	202243	NA	NA	rs72767881-T	rs72767881	0	72767881	intron_variant	0	0.4445	4e-15	14.397940008672037	NA	0.02838679	[0.021-0.035] unit decrease	Affymetrix [~ 2500000] (imputed)	N	Hematologic Diseases	Blood	D006402
2017-08-30	27863252	Astle WJ	2016-11-17	Cell	www.ncbi.nlm.nih.gov/pubmed/27863252	The Allelic Landscape of Human Blood Cell Trait Variation and Links to Common Complex Disease.	Sum neutrophil eosinophil counts	170,384 European ancestry individuals	NA	5q13.2	5	72432861	intergenic	YBX1P5 - ZNF366	100861569	167465	NA	14335	7038	rs2338224-G	rs2338224	0	2338224	intergenic_variant	1	0.8787	7e-15	14.154901959985743	NA	0.04273679	[0.032-0.054] unit decrease	Affymetrix [~ 2500000] (imputed)	N	Hematologic Diseases	Blood	D006402
2017-08-30	27863252	Astle WJ	2016-11-17	Cell	www.ncbi.nlm.nih.gov/pubmed/27863252	The Allelic Landscape of Human Blood Cell Trait Variation and Links to Common Complex Disease.	Sum neutrophil eosinophil counts	170,384 European ancestry individuals	NA	5q31.1	5	132341949	AC034220.3, SLC22A4	LOC553103, SLC22A4	NA	NA	553103, 6583	NA	NA	rs10075801-G	rs10075801	0	10075801	intron_variant	0	0.4855	4e-22	21.397940008672037	NA	0.03509937	[0.028-0.042] unit decrease	Affymetrix [~ 2500000] (imputed)	N	Hematologic Diseases	Blood	D006402
2017-08-30	27863252	Astle WJ	2016-11-17	Cell	www.ncbi.nlm.nih.gov/pubmed/27863252	The Allelic Landscape of Human Blood Cell Trait Variation and Links to Common Complex Disease.	Sum neutrophil eosinophil counts	170,384 European ancestry individuals	NA	5q31.3	5	142130697	NDFIP1	NDFIP1	NA	NA	80762	NA	NA	rs11405616-CA	rs11405616	0	11405616	intron_variant	0	0.6036	9e-17	16.045757490560675	NA	0.03096152	[0.024-0.038] unit increase	Affymetrix [~ 2500000] (imputed)	N	Hematologic Diseases	Blood	D006402
2017-08-30	27863252	Astle WJ	2016-11-17	Cell	www.ncbi.nlm.nih.gov/pubmed/27863252	The Allelic Landscape of Human Blood Cell Trait Variation and Links to Common Complex Disease.	Sum neutrophil eosinophil counts	170,384 European ancestry individuals	NA	5q32	5	148820990	intergenic	HTR4 - ADRB2	3360	154	NA	166463	5603	rs2082382-A	rs2082382	0	2082382	upstream_gene_variant	1	0.5467	9e-19	18.045757490560675	NA	0.03217761	[0.025-0.039] unit decrease	Affymetrix [~ 2500000] (imputed)	N	Hematologic Diseases	Blood	D006402
2017-08-30	27863252	Astle WJ	2016-11-17	Cell	www.ncbi.nlm.nih.gov/pubmed/27863252	The Allelic Landscape of Human Blood Cell Trait Variation and Links to Common Complex Disease.	Sum neutrophil eosinophil counts	170,384 European ancestry individuals	NA	6p21.32	6	32623176	intergenic	HLA-DRB1 - LOC107986589	3123	107986589	NA	33340	14012	rs9271588-C	rs9271588	0	9271588	upstream_gene_variant	1	0.5051	4e-66	65.39794000867204	NA	0.06142442	[0.054-0.068] unit increase	Affymetrix [~ 2500000] (imputed)	N	Hematologic Diseases	Blood	D006402
2017-08-30	27863252	Astle WJ	2016-11-17	Cell	www.ncbi.nlm.nih.gov/pubmed/27863252	The Allelic Landscape of Human Blood Cell Trait Variation and Links to Common Complex Disease.	Sum neutrophil eosinophil counts	170,384 European ancestry individuals	NA	6p21.1	6	42548053	intergenic	RPL36AP5 - UBR2	387090	23304	NA	47974	15852	rs16895831-T	rs16895831	0	16895831	regulatory_region_variant	1	0.2033	7e-9	8.154901959985743	NA	0.02596701	[0.017-0.035] unit increase	Affymetrix [~ 2500000] (imputed)	N	Hematologic Diseases	Blood	D006402
2017-08-30	27863252	Astle WJ	2016-11-17	Cell	www.ncbi.nlm.nih.gov/pubmed/27863252	The Allelic Landscape of Human Blood Cell Trait Variation and Links to Common Complex Disease.	Sum neutrophil eosinophil counts	170,384 European ancestry individuals	NA	6q14.3	6	87128241	intergenic	RCN1P1 - ZNF292	442234	23036	NA	5362	27310	rs200638392-T	rs200638392	0	200638392	intergenic_variant	1	0.4161	7e-16	15.154901959985743	NA	0.03081319	[0.023-0.038] unit decrease	Affymetrix [~ 2500000] (imputed)	N	Hematologic Diseases	Blood	D006402
2017-08-30	27863252	Astle WJ	2016-11-17	Cell	www.ncbi.nlm.nih.gov/pubmed/27863252	The Allelic Landscape of Human Blood Cell Trait Variation and Links to Common Complex Disease.	Sum neutrophil eosinophil counts	170,384 European ancestry individuals	NA	6q21	6	109286353	RP11-425D10.1, CCDC162P	LOC100996634	NA	NA	100996634	NA	NA	rs9400271-A	rs9400271	0	9400271	non_coding_transcript_exon_variant	0	0.4836	3e-21	20.522878745280337	NA	0.0339198	[0.027-0.041] unit increase	Affymetrix [~ 2500000] (imputed)	N	Hematologic Diseases	Blood	D006402
2017-08-30	27863252	Astle WJ	2016-11-17	Cell	www.ncbi.nlm.nih.gov/pubmed/27863252	The Allelic Landscape of Human Blood Cell Trait Variation and Links to Common Complex Disease.	Sum neutrophil eosinophil counts	170,384 European ancestry individuals	NA	6q23.3	6	135099930	HBS1L	LOC107986647 - LOC105378010	107986647	105378010	NA	41194	6915	rs34208856-C	rs34208856	0	34208856	intron_variant	1	0.2697	9e-19	18.045757490560675	NA	0.03624577	[0.028-0.044] unit decrease	Affymetrix [~ 2500000] (imputed)	N	Hematologic Diseases	Blood	D006402
2017-08-30	27863252	Astle WJ	2016-11-17	Cell	www.ncbi.nlm.nih.gov/pubmed/27863252	The Allelic Landscape of Human Blood Cell Trait Variation and Links to Common Complex Disease.	Sum neutrophil eosinophil counts	170,384 European ancestry individuals	NA	NA	NA	NA	AHI1	NA	NA	NA	NA	NA	NA	chr6:135666064-TCACA	chr6:135666064	0	NA	NA	1	0.5379	1e-13	13	NA	0.02725853	[0.02-0.034] unit increase	Affymetrix [~ 2500000] (imputed)	N	Hematologic Diseases	Blood	D006402
2017-08-30	27863252	Astle WJ	2016-11-17	Cell	www.ncbi.nlm.nih.gov/pubmed/27863252	The Allelic Landscape of Human Blood Cell Trait Variation and Links to Common Complex Disease.	Sum neutrophil eosinophil counts	170,384 European ancestry individuals	NA	6q25.3	6	159049026	RP1-111C20.4	LOC105378083	NA	NA	105378083	NA	NA	rs212409-A	rs212409	0	212409	intron_variant	0	0.5529	3e-12	11.522878745280337	NA	0.02529899	[0.018-0.032] unit decrease	Affymetrix [~ 2500000] (imputed)	N	Hematologic Diseases	Blood	D006402
2017-08-30	27863252	Astle WJ	2016-11-17	Cell	www.ncbi.nlm.nih.gov/pubmed/27863252	The Allelic Landscape of Human Blood Cell Trait Variation and Links to Common Complex Disease.	Sum neutrophil eosinophil counts	170,384 European ancestry individuals	NA	6p22.3	6	16744456	ATXN1	ATXN1	NA	NA	6310	NA	NA	rs1144700-T	rs1144700	0	1144700	intron_variant	0	0.1789	6e-13	12.221848749616356	NA	0.03405242	[0.025-0.043] unit decrease	Affymetrix [~ 2500000] (imputed)	N	Hematologic Diseases	Blood	D006402
2017-08-30	27863252	Astle WJ	2016-11-17	Cell	www.ncbi.nlm.nih.gov/pubmed/27863252	The Allelic Landscape of Human Blood Cell Trait Variation and Links to Common Complex Disease.	Sum neutrophil eosinophil counts	170,384 European ancestry individuals	NA	6p22.3	6	21381296	intergenic	CDKAL1 - LINC00581	54901	100874531	NA	148892	104765	rs6917586-A	rs6917586	0	6917586	intergenic_variant	1	0.357	2e-11	10.698970004336019	NA	0.02533813	[0.018-0.033] unit decrease	Affymetrix [~ 2500000] (imputed)	N	Hematologic Diseases	Blood	D006402
2017-08-30	27863252	Astle WJ	2016-11-17	Cell	www.ncbi.nlm.nih.gov/pubmed/27863252	The Allelic Landscape of Human Blood Cell Trait Variation and Links to Common Complex Disease.	Sum neutrophil eosinophil counts	170,384 European ancestry individuals	NA	6p22.1	6	29955314	HLA-W	HCG4P4	NA	NA	353002	NA	NA	rs9260620-G	rs9260620	0	9260620	intron_variant	0	0.3358	2e-44	43.69897000433602	NA	0.05337227	[0.046-0.061] unit decrease	Affymetrix [~ 2500000] (imputed)	N	Hematologic Diseases	Blood	D006402
2017-08-30	27863252	Astle WJ	2016-11-17	Cell	www.ncbi.nlm.nih.gov/pubmed/27863252	The Allelic Landscape of Human Blood Cell Trait Variation and Links to Common Complex Disease.	Sum neutrophil eosinophil counts	170,384 European ancestry individuals	NA	6p21.33	6	31274397	HLA-C, USP8P1	HLA-C - USP8P1	3107	100287272	NA	2261	1177	rs2524079-A	rs2524079	0	2524079	intron_variant	1	0.4168	6e-68	67.22184874961636	NA	0.06325533	[0.056-0.07] unit increase	Affymetrix [~ 2500000] (imputed)	N	Hematologic Diseases	Blood	D006402
2017-08-30	27863252	Astle WJ	2016-11-17	Cell	www.ncbi.nlm.nih.gov/pubmed/27863252	The Allelic Landscape of Human Blood Cell Trait Variation and Links to Common Complex Disease.	Sum neutrophil eosinophil counts	170,384 European ancestry individuals	NA	7p21.3	7	7978549	GLCCI1, RPA3-AS1	GLCCI1	NA	NA	113263	NA	NA	rs7804306-A	rs7804306	0	7804306	intron_variant	0	0.0606	4e-9	8.397940008672037	NA	0.04459301	[0.03-0.059] unit decrease	Affymetrix [~ 2500000] (imputed)	N	Hematologic Diseases	Blood	D006402
2017-08-30	27863252	Astle WJ	2016-11-17	Cell	www.ncbi.nlm.nih.gov/pubmed/27863252	The Allelic Landscape of Human Blood Cell Trait Variation and Links to Common Complex Disease.	Sum neutrophil eosinophil counts	170,384 European ancestry individuals	NA	7p15.1	7	28237488	JAZF1-AS1	JAZF1-AS1	NA	NA	100128081	NA	NA	rs2158799-G	rs2158799	0	2158799	intron_variant	0	0.6082	3e-49	48.52287874528034	NA	0.05471958	[0.047-0.062] unit increase	Affymetrix [~ 2500000] (imputed)	N	Hematologic Diseases	Blood	D006402
2017-08-30	27863252	Astle WJ	2016-11-17	Cell	www.ncbi.nlm.nih.gov/pubmed/27863252	The Allelic Landscape of Human Blood Cell Trait Variation and Links to Common Complex Disease.	Sum neutrophil eosinophil counts	170,384 European ancestry individuals	NA	7p15.1	7	28684757	CREB5	CREB5	NA	NA	9586	NA	NA	rs56388170-T	rs56388170	0	56388170	intron_variant	0	0.2958	8e-77	76.09691001300806	NA	0.07391877	[0.066-0.082] unit increase	Affymetrix [~ 2500000] (imputed)	N	Hematologic Diseases	Blood	D006402
2017-08-30	27863252	Astle WJ	2016-11-17	Cell	www.ncbi.nlm.nih.gov/pubmed/27863252	The Allelic Landscape of Human Blood Cell Trait Variation and Links to Common Complex Disease.	Sum neutrophil eosinophil counts	170,384 European ancestry individuals	NA	7p13	7	44969742	MYO1G	MYO1G	NA	NA	64005	NA	NA	rs3735485-G	rs3735485	0	3735485	missense_variant	0	0.8456	3e-11	10.522878745280337	NA	0.03301724	[0.023-0.043] unit increase	Affymetrix [~ 2500000] (imputed)	N	Hematologic Diseases	Blood	D006402
2017-08-30	27863252	Astle WJ	2016-11-17	Cell	www.ncbi.nlm.nih.gov/pubmed/27863252	The Allelic Landscape of Human Blood Cell Trait Variation and Links to Common Complex Disease.	Sum neutrophil eosinophil counts	170,384 European ancestry individuals	NA	7p12.3	7	47408324	TNS3	TNS3	NA	NA	64759	NA	NA	rs834603-G	rs834603	0	834603	intron_variant	0	0.4908	7e-9	8.154901959985743	NA	0.02077506	[0.014-0.028] unit decrease	Affymetrix [~ 2500000] (imputed)	N	Hematologic Diseases	Blood	D006402
2017-08-30	27863252	Astle WJ	2016-11-17	Cell	www.ncbi.nlm.nih.gov/pubmed/27863252	The Allelic Landscape of Human Blood Cell Trait Variation and Links to Common Complex Disease.	Sum neutrophil eosinophil counts	170,384 European ancestry individuals	NA	7p12.2	7	50218107	intergenic	C7orf72 - IKZF1	100130988	10320	NA	58851	85346	rs11769630-A	rs11769630	0	11769630	intron_variant	1	0.0748	7e-9	8.154901959985743	NA	0.04017788	[0.027-0.054] unit increase	Affymetrix [~ 2500000] (imputed)	N	Hematologic Diseases	Blood	D006402
2017-08-30	27863252	Astle WJ	2016-11-17	Cell	www.ncbi.nlm.nih.gov/pubmed/27863252	The Allelic Landscape of Human Blood Cell Trait Variation and Links to Common Complex Disease.	Sum neutrophil eosinophil counts	170,384 European ancestry individuals	NA	7q21.2	7	92606850	CDK6	CDK6	NA	NA	1021	NA	NA	rs8179-C	rs8179	0	8179	3_prime_UTR_variant	0	0.7915	2e-19	18.69897000433602	NA	0.0398395	[0.031-0.049] unit decrease	Affymetrix [~ 2500000] (imputed)	N	Hematologic Diseases	Blood	D006402
2017-08-30	27863252	Astle WJ	2016-11-17	Cell	www.ncbi.nlm.nih.gov/pubmed/27863252	The Allelic Landscape of Human Blood Cell Trait Variation and Links to Common Complex Disease.	Sum neutrophil eosinophil counts	170,384 European ancestry individuals	NA	7q21.2	7	92779056	CDK6	CDK6	NA	NA	1021	NA	NA	rs445-T	rs445	0	445	intron_variant	0	0.0971	4e-64	63.39794000867204	NA	0.1026473	[0.091-0.115] unit decrease	Affymetrix [~ 2500000] (imputed)	N	Hematologic Diseases	Blood	D006402
2017-08-30	27863252	Astle WJ	2016-11-17	Cell	www.ncbi.nlm.nih.gov/pubmed/27863252	The Allelic Landscape of Human Blood Cell Trait Variation and Links to Common Complex Disease.	Sum neutrophil eosinophil counts	170,384 European ancestry individuals	NA	8q24.3	8	141327691	RP11-10J21.6	SLC45A4 - LINC01300	57210	731779	NA	19370	12858	rs6986779-T	rs6986779	0	6986779	downstream_gene_variant	1	0.3592	5e-15	14.301029995663981	NA	0.02933897	[0.022-0.037] unit decrease	Affymetrix [~ 2500000] (imputed)	N	Hematologic Diseases	Blood	D006402
2017-08-30	27863252	Astle WJ	2016-11-17	Cell	www.ncbi.nlm.nih.gov/pubmed/27863252	The Allelic Landscape of Human Blood Cell Trait Variation and Links to Common Complex Disease.	Sum neutrophil eosinophil counts	170,384 European ancestry individuals	NA	8p23.1	8	10848901	RP11-177H2.2	LOC101929229 - LOC101929248	101929229	101929248	NA	2392	1553	rs1991651-G	rs1991651	0	1991651	downstream_gene_variant	1	0.6178	2e-12	11.698970004336019	NA	0.02610339	[0.019-0.033] unit increase	Affymetrix [~ 2500000] (imputed)	N	Hematologic Diseases	Blood	D006402
2017-08-30	27863252	Astle WJ	2016-11-17	Cell	www.ncbi.nlm.nih.gov/pubmed/27863252	The Allelic Landscape of Human Blood Cell Trait Variation and Links to Common Complex Disease.	Sum neutrophil eosinophil counts	170,384 European ancestry individuals	NA	8p21.3	8	23109256	TNFRSF10C	TNFRSF10C	NA	NA	8794	NA	NA	rs12550612-A	rs12550612	0	12550612	intron_variant	0	0.8225	3e-12	11.522878745280337	NA	0.03282826	[0.024-0.042] unit decrease	Affymetrix [~ 2500000] (imputed)	N	Hematologic Diseases	Blood	D006402
2017-08-30	27863252	Astle WJ	2016-11-17	Cell	www.ncbi.nlm.nih.gov/pubmed/27863252	The Allelic Landscape of Human Blood Cell Trait Variation and Links to Common Complex Disease.	Sum neutrophil eosinophil counts	170,384 European ancestry individuals	NA	8p12	8	30423317	RBPMS	RBPMS	NA	NA	11030	NA	NA	rs2979489-A	rs2979489	0	2979489	intron_variant	0	0.7425	4e-13	12.397940008672037	NA	0.02961417	[0.022-0.038] unit increase	Affymetrix [~ 2500000] (imputed)	N	Hematologic Diseases	Blood	D006402
2017-08-30	27863252	Astle WJ	2016-11-17	Cell	www.ncbi.nlm.nih.gov/pubmed/27863252	The Allelic Landscape of Human Blood Cell Trait Variation and Links to Common Complex Disease.	Sum neutrophil eosinophil counts	170,384 European ancestry individuals	NA	8q12.1	8	55878685	LYN	LYN	NA	NA	4067	NA	NA	rs2271400-T	rs2271400	0	2271400	upstream_gene_variant	0	0.6871	3e-10	9.522878745280337	NA	0.02448989	[0.017-0.032] unit decrease	Affymetrix [~ 2500000] (imputed)	N	Hematologic Diseases	Blood	D006402
2017-08-30	27863252	Astle WJ	2016-11-17	Cell	www.ncbi.nlm.nih.gov/pubmed/27863252	The Allelic Landscape of Human Blood Cell Trait Variation and Links to Common Complex Disease.	Sum neutrophil eosinophil counts	170,384 European ancestry individuals	NA	8q12.2	8	60738272	CHD7	CHD7	NA	NA	55636	NA	NA	rs7846314-T	rs7846314	0	7846314	intron_variant	0	0.1865	6e-39	38.221848749616356	NA	0.06020929	[0.051-0.069] unit increase	Affymetrix [~ 2500000] (imputed)	N	Hematologic Diseases	Blood	D006402
2017-08-30	27863252	Astle WJ	2016-11-17	Cell	www.ncbi.nlm.nih.gov/pubmed/27863252	The Allelic Landscape of Human Blood Cell Trait Variation and Links to Common Complex Disease.	Sum neutrophil eosinophil counts	170,384 European ancestry individuals	NA	8q13.2	8	67900953	intergenic	NDUFS5P6 - PREX2	106480785	80243	NA	51615	50968	rs12542907-G	rs12542907	0	12542907	regulatory_region_variant	1	0.402	7e-12	11.154901959985743	NA	0.02510393	[0.018-0.032] unit decrease	Affymetrix [~ 2500000] (imputed)	N	Hematologic Diseases	Blood	D006402
2017-08-30	27863252	Astle WJ	2016-11-17	Cell	www.ncbi.nlm.nih.gov/pubmed/27863252	The Allelic Landscape of Human Blood Cell Trait Variation and Links to Common Complex Disease.	Sum neutrophil eosinophil counts	170,384 European ancestry individuals	NA	8q22.3	8	102840179	AZIN1	AZIN1, LOC107986873	NA	NA	51582, 107986873	NA	NA	rs2436845-A	rs2436845	0	2436845	intron_variant	0	0.4343	1e-9	9	NA	0.02204727	[0.015-0.029] unit decrease	Affymetrix [~ 2500000] (imputed)	N	Hematologic Diseases	Blood	D006402
2017-08-30	27863252	Astle WJ	2016-11-17	Cell	www.ncbi.nlm.nih.gov/pubmed/27863252	The Allelic Landscape of Human Blood Cell Trait Variation and Links to Common Complex Disease.	Sum neutrophil eosinophil counts	170,384 European ancestry individuals	NA	8q24.13	8	125479491	RP11-136O12.2	TRIB1 - LOC105375746	10221	105375746	NA	41086	42940	rs2954031-T	rs2954031	0	2954031	intron_variant	1	0.4452	1e-9	9	NA	0.0219224	[0.015-0.029] unit increase	Affymetrix [~ 2500000] (imputed)	N	Hematologic Diseases	Blood	D006402
2017-08-30	27863252	Astle WJ	2016-11-17	Cell	www.ncbi.nlm.nih.gov/pubmed/27863252	The Allelic Landscape of Human Blood Cell Trait Variation and Links to Common Complex Disease.	Sum neutrophil eosinophil counts	170,384 European ancestry individuals	NA	8q24.21	8	129599516	CCDC26	CCDC26	NA	NA	137196	NA	NA	rs397731840-CT	rs397731840	0	397731840	intron_variant	0	0.5942	9e-27	26.045757490560675	NA	0.04130679	[0.034-0.049] unit decrease	Affymetrix [~ 2500000] (imputed)	N	Hematologic Diseases	Blood	D006402
2017-08-30	27863252	Astle WJ	2016-11-17	Cell	www.ncbi.nlm.nih.gov/pubmed/27863252	The Allelic Landscape of Human Blood Cell Trait Variation and Links to Common Complex Disease.	Sum neutrophil eosinophil counts	170,384 European ancestry individuals	NA	8q24.21	8	129612570	CCDC26	CCDC26	NA	NA	137196	NA	NA	rs1982094-T	rs1982094	0	1982094	intron_variant	0	0.0424	3e-16	15.522878745280337	NA	0.07404138	[0.056-0.092] unit decrease	Affymetrix [~ 2500000] (imputed)	N	Hematologic Diseases	Blood	D006402
2017-08-30	27863252	Astle WJ	2016-11-17	Cell	www.ncbi.nlm.nih.gov/pubmed/27863252	The Allelic Landscape of Human Blood Cell Trait Variation and Links to Common Complex Disease.	Sum neutrophil eosinophil counts	170,384 European ancestry individuals	NA	9p24.1	9	4763176	intergenic	AK3 - ECM1P1	50808	100420354	NA	21133	5454	rs385893-C	rs385893	0	385893	regulatory_region_variant	1	0.5221	4e-14	13.397940008672037	NA	0.027096	[0.02-0.034] unit increase	Affymetrix [~ 2500000] (imputed)	N	Hematologic Diseases	Blood	D006402
2017-08-30	27863252	Astle WJ	2016-11-17	Cell	www.ncbi.nlm.nih.gov/pubmed/27863252	The Allelic Landscape of Human Blood Cell Trait Variation and Links to Common Complex Disease.	Sum neutrophil eosinophil counts	170,384 European ancestry individuals	NA	9p24.3	9	305428	DOCK8	DOCK8	NA	NA	81704	NA	NA	rs1969949-G	rs1969949	0	1969949	intron_variant	0	0.7214	2e-11	10.698970004336019	NA	0.02701586	[0.019-0.035] unit decrease	Affymetrix [~ 2500000] (imputed)	N	Hematologic Diseases	Blood	D006402
2017-08-30	27863252	Astle WJ	2016-11-17	Cell	www.ncbi.nlm.nih.gov/pubmed/27863252	The Allelic Landscape of Human Blood Cell Trait Variation and Links to Common Complex Disease.	Sum neutrophil eosinophil counts	170,384 European ancestry individuals	NA	9q34.13	9	132989126	GFI1B	GFI1B	NA	NA	8328	NA	NA	rs150813342-T	rs150813342	0	150813342	synonymous_variant	0	0.0085	5e-11	10.301029995663981	NA	0.1332752	[0.093-0.173] unit decrease	Affymetrix [~ 2500000] (imputed)	N	Hematologic Diseases	Blood	D006402
2017-08-30	27863252	Astle WJ	2016-11-17	Cell	www.ncbi.nlm.nih.gov/pubmed/27863252	The Allelic Landscape of Human Blood Cell Trait Variation and Links to Common Complex Disease.	Sum neutrophil eosinophil counts	170,384 European ancestry individuals	NA	9q34.2	9	133279427	ABO	ABO - LCN1P2	28	653163	NA	4213	38078	rs635634-T	rs635634	0	635634	upstream_gene_variant	1	0.1824	1e-19	19	NA	0.04200489	[0.033-0.051] unit decrease	Affymetrix [~ 2500000] (imputed)	N	Hematologic Diseases	Blood	D006402
2017-08-30	27863252	Astle WJ	2016-11-17	Cell	www.ncbi.nlm.nih.gov/pubmed/27863252	The Allelic Landscape of Human Blood Cell Trait Variation and Links to Common Complex Disease.	Sum neutrophil eosinophil counts	170,384 European ancestry individuals	NA	9q34.3	9	136427805	INPP5E, PMPCA	PMPCA - INPP5E	23203	56623	NA	4044	810	rs71191701-C	rs71191701	0	71191701	downstream_gene_variant	1	0.2916	3e-17	16.522878745280337	NA	0.03314689	[0.025-0.041] unit increase	Affymetrix [~ 2500000] (imputed)	N	Hematologic Diseases	Blood	D006402
2017-08-30	27863252	Astle WJ	2016-11-17	Cell	www.ncbi.nlm.nih.gov/pubmed/27863252	The Allelic Landscape of Human Blood Cell Trait Variation and Links to Common Complex Disease.	Sum basophil neutrophil counts	170,143 European ancestry individuals	NA	NA	NA	NA	ELTD1	NA	NA	NA	NA	NA	NA	chr1:79411968-A	chr1:79411968	0	NA	NA	1	0.0307	4e-10	9.397940008672037	NA	0.06494465	[0.045-0.085] unit increase	Affymetrix [~ 2500000] (imputed)	N	Hematologic Diseases	Blood	D006402
2017-08-30	27863252	Astle WJ	2016-11-17	Cell	www.ncbi.nlm.nih.gov/pubmed/27863252	The Allelic Landscape of Human Blood Cell Trait Variation and Links to Common Complex Disease.	Sum basophil neutrophil counts	170,143 European ancestry individuals	NA	1p36.23	1	8853597	intergenic	RPL23AP19 - ENO1	100131143	2023	NA	22219	7403	rs12752838-G	rs12752838	0	12752838	intergenic_variant	1	0.5035	2e-11	10.698970004336019	NA	0.02400847	[0.017-0.031] unit increase	Affymetrix [~ 2500000] (imputed)	N	Hematologic Diseases	Blood	D006402
2017-08-30	27863252	Astle WJ	2016-11-17	Cell	www.ncbi.nlm.nih.gov/pubmed/27863252	The Allelic Landscape of Human Blood Cell Trait Variation and Links to Common Complex Disease.	Sum basophil neutrophil counts	170,143 European ancestry individuals	NA	1p13.3	1	108200437	SLC25A24	SLC25A24 - NBPF4	29957	148545	NA	79	22027	rs663045-C	rs663045	0	663045	5_prime_UTR_variant	1	0.5334	6e-11	10.221848749616356	NA	0.02353011	[0.016-0.031] unit increase	Affymetrix [~ 2500000] (imputed)	N	Hematologic Diseases	Blood	D006402
2017-08-30	27863252	Astle WJ	2016-11-17	Cell	www.ncbi.nlm.nih.gov/pubmed/27863252	The Allelic Landscape of Human Blood Cell Trait Variation and Links to Common Complex Disease.	Sum basophil neutrophil counts	170,143 European ancestry individuals	NA	1p13.2	1	113834946	PTPN22	PTPN22, AP4B1-AS1	NA	NA	26191, 100287722	NA	NA	rs2476601-G	rs2476601	0	2476601	missense_variant	0	0.8983	3e-13	12.522878745280337	NA	0.04300217	[0.031-0.055] unit increase	Affymetrix [~ 2500000] (imputed)	N	Hematologic Diseases	Blood	D006402
2017-08-30	27863252	Astle WJ	2016-11-17	Cell	www.ncbi.nlm.nih.gov/pubmed/27863252	The Allelic Landscape of Human Blood Cell Trait Variation and Links to Common Complex Disease.	Sum basophil neutrophil counts	170,143 European ancestry individuals	NA	1q23.2	1	159204893	DARC	ACKR1	NA	NA	2532	NA	NA	rs2814778-C	rs2814778	0	2814778	5_prime_UTR_variant	0	0.0019	2e-12	11.698970004336019	NA	0.2956757	[0.21-0.38] unit decrease	Affymetrix [~ 2500000] (imputed)	N	Hematologic Diseases	Blood	D006402
2017-08-30	27863252	Astle WJ	2016-11-17	Cell	www.ncbi.nlm.nih.gov/pubmed/27863252	The Allelic Landscape of Human Blood Cell Trait Variation and Links to Common Complex Disease.	Sum basophil neutrophil counts	170,143 European ancestry individuals	NA	1q23.2	1	159205095	CTA-134P22.2, DARC	ACKR1	NA	NA	2532	NA	NA	rs7550207-C	rs7550207	0	7550207	intron_variant	0	0.2373	1e-10	10	NA	0.02708865	[0.019-0.035] unit increase	Affymetrix [~ 2500000] (imputed)	N	Hematologic Diseases	Blood	D006402
2017-08-30	27863252	Astle WJ	2016-11-17	Cell	www.ncbi.nlm.nih.gov/pubmed/27863252	The Allelic Landscape of Human Blood Cell Trait Variation and Links to Common Complex Disease.	Sum basophil neutrophil counts	170,143 European ancestry individuals	NA	1q23.2	1	159205704	DARC	ACKR1	NA	NA	2532	NA	NA	rs34599082-T	rs34599082	0	34599082	missense_variant	0	0.0138	2e-28	27.69897000433602	NA	0.1701612	[0.14-0.2] unit decrease	Affymetrix [~ 2500000] (imputed)	N	Hematologic Diseases	Blood	D006402
2017-08-30	27863252	Astle WJ	2016-11-17	Cell	www.ncbi.nlm.nih.gov/pubmed/27863252	The Allelic Landscape of Human Blood Cell Trait Variation and Links to Common Complex Disease.	Sum basophil neutrophil counts	170,143 European ancestry individuals	NA	1q23.3	1	161639782	FCGR2B	FCGR3B - FCGR2B	2215	2213	NA	7819	7461	rs201950044-T	rs201950044	0	201950044	intergenic_variant	1	0.1313	3e-12	11.522878745280337	NA	0.03783445	[0.027-0.048] unit decrease	Affymetrix [~ 2500000] (imputed)	N	Hematologic Diseases	Blood	D006402
2017-08-30	27863252	Astle WJ	2016-11-17	Cell	www.ncbi.nlm.nih.gov/pubmed/27863252	The Allelic Landscape of Human Blood Cell Trait Variation and Links to Common Complex Disease.	Sum basophil neutrophil counts	170,143 European ancestry individuals	NA	1q42.13	1	226986191	ADCK3	ADCK3	NA	NA	56997	NA	NA	rs17592479-A	rs17592479	0	17592479	intron_variant	0	0.5075	4e-13	12.397940008672037	NA	0.02589344	[0.019-0.033] unit decrease	Affymetrix [~ 2500000] (imputed)	N	Hematologic Diseases	Blood	D006402
2017-08-30	27863252	Astle WJ	2016-11-17	Cell	www.ncbi.nlm.nih.gov/pubmed/27863252	The Allelic Landscape of Human Blood Cell Trait Variation and Links to Common Complex Disease.	Sum basophil neutrophil counts	170,143 European ancestry individuals	NA	1q42.3	1	235926855	intergenic	LOC105373215, LOC105373212	NA	NA	105373215, 105373212	NA	NA	rs2208568-C	rs2208568	0	2208568	intergenic_variant	0	0.8919	6e-27	26.221848749616356	NA	0.06260159	[0.051-0.074] unit decrease	Affymetrix [~ 2500000] (imputed)	N	Hematologic Diseases	Blood	D006402
2017-08-30	27863252	Astle WJ	2016-11-17	Cell	www.ncbi.nlm.nih.gov/pubmed/27863252	The Allelic Landscape of Human Blood Cell Trait Variation and Links to Common Complex Disease.	Sum basophil neutrophil counts	170,143 European ancestry individuals	NA	1q44	1	247438293	NLRP3	NLRP3	NA	NA	114548	NA	NA	rs12239046-C	rs12239046	0	12239046	intron_variant	0	0.6282	2e-18	17.69897000433602	NA	0.03257422	[0.025-0.04] unit increase	Affymetrix [~ 2500000] (imputed)	N	Hematologic Diseases	Blood	D006402
2017-08-30	27863252	Astle WJ	2016-11-17	Cell	www.ncbi.nlm.nih.gov/pubmed/27863252	The Allelic Landscape of Human Blood Cell Trait Variation and Links to Common Complex Disease.	Sum basophil neutrophil counts	170,143 European ancestry individuals	NA	1p36.11	1	26795439	PIGV	PIGV	NA	NA	55650	NA	NA	rs146091102-A	rs146091102	0	146091102	intron_variant	0	0.0344	8e-9	8.096910013008056	NA	0.05738722	[0.038-0.077] unit decrease	Affymetrix [~ 2500000] (imputed)	N	Hematologic Diseases	Blood	D006402
2017-08-30	27863252	Astle WJ	2016-11-17	Cell	www.ncbi.nlm.nih.gov/pubmed/27863252	The Allelic Landscape of Human Blood Cell Trait Variation and Links to Common Complex Disease.	Sum basophil neutrophil counts	170,143 European ancestry individuals	NA	1p35.3	1	27859995	intergenic	PPP1R8 - THEMIS2	5511	9473	NA	8323	12536	rs56232812-C	rs56232812	0	56232812	intergenic_variant	1	0.1038	7e-9	8.154901959985743	NA	0.03445259	[0.023-0.046] unit decrease	Affymetrix [~ 2500000] (imputed)	N	Hematologic Diseases	Blood	D006402
2017-08-30	27863252	Astle WJ	2016-11-17	Cell	www.ncbi.nlm.nih.gov/pubmed/27863252	The Allelic Landscape of Human Blood Cell Trait Variation and Links to Common Complex Disease.	Sum basophil neutrophil counts	170,143 European ancestry individuals	NA	1p34.3	1	36478315	CSF3R	CSF3R	NA	NA	1441	NA	NA	rs3917932-G	rs3917932	0	3917932	intron_variant	0	0.5758	7e-39	38.15490195998574	NA	0.04740183	[0.04-0.055] unit decrease	Affymetrix [~ 2500000] (imputed)	N	Hematologic Diseases	Blood	D006402
2017-08-30	27863252	Astle WJ	2016-11-17	Cell	www.ncbi.nlm.nih.gov/pubmed/27863252	The Allelic Landscape of Human Blood Cell Trait Variation and Links to Common Complex Disease.	Sum basophil neutrophil counts	170,143 European ancestry individuals	NA	1p34.3	1	36482287	CSF3R	CSF3R	NA	NA	1441	NA	NA	rs3917914-A	rs3917914	0	3917914	intron_variant	0	0.0115	1e-21	21	NA	0.1623373	[0.13-0.2] unit increase	Affymetrix [~ 2500000] (imputed)	N	Hematologic Diseases	Blood	D006402
2017-08-30	27863252	Astle WJ	2016-11-17	Cell	www.ncbi.nlm.nih.gov/pubmed/27863252	The Allelic Landscape of Human Blood Cell Trait Variation and Links to Common Complex Disease.	Sum basophil neutrophil counts	170,143 European ancestry individuals	NA	1p34.1	1	45860202	MAST2	MAST2	NA	NA	23139	NA	NA	rs796415138-T	rs796415138	0	796415138	intron_variant	0	0.4555	7e-10	9.154901959985743	NA	0.02275749	[0.016-0.03] unit decrease	Affymetrix [~ 2500000] (imputed)	N	Hematologic Diseases	Blood	D006402
2017-08-30	27863252	Astle WJ	2016-11-17	Cell	www.ncbi.nlm.nih.gov/pubmed/27863252	The Allelic Landscape of Human Blood Cell Trait Variation and Links to Common Complex Disease.	Sum basophil neutrophil counts	170,143 European ancestry individuals	NA	1p32.2	1	56439852	intergenic	LOC105378744 - PPAP2B	105378744	8613	NA	23890	54895	rs1999537-A	rs1999537	0	1999537	intron_variant	1	0.8977	8e-16	15.096910013008056	NA	0.04783717	[0.036-0.059] unit increase	Affymetrix [~ 2500000] (imputed)	N	Hematologic Diseases	Blood	D006402
2017-08-30	27863252	Astle WJ	2016-11-17	Cell	www.ncbi.nlm.nih.gov/pubmed/27863252	The Allelic Landscape of Human Blood Cell Trait Variation and Links to Common Complex Disease.	Sum basophil neutrophil counts	170,143 European ancestry individuals	NA	1p31.3	1	65445924	LEPR	LEPR	NA	NA	3953	NA	NA	rs9436747-C	rs9436747	0	9436747	intron_variant	0	0.6285	8e-20	19.096910013008056	NA	0.03386184	[0.027-0.041] unit increase	Affymetrix [~ 2500000] (imputed)	N	Hematologic Diseases	Blood	D006402
2017-08-30	27863252	Astle WJ	2016-11-17	Cell	www.ncbi.nlm.nih.gov/pubmed/27863252	The Allelic Landscape of Human Blood Cell Trait Variation and Links to Common Complex Disease.	Sum basophil neutrophil counts	170,143 European ancestry individuals	NA	1p31.3	1	65671509	intergenic	LEPR - RN7SL854P	3953	106480383	NA	34016	89549	rs34293785-C	rs34293785	0	34293785	intergenic_variant	1	0.3663	4e-37	36.39794000867204	NA	0.04757809	[0.04-0.055] unit decrease	Affymetrix [~ 2500000] (imputed)	N	Hematologic Diseases	Blood	D006402
2017-08-30	27863252	Astle WJ	2016-11-17	Cell	www.ncbi.nlm.nih.gov/pubmed/27863252	The Allelic Landscape of Human Blood Cell Trait Variation and Links to Common Complex Disease.	Sum basophil neutrophil counts	170,143 European ancestry individuals	NA	10p12.1	10	24922362	PRTFDC1	PRTFDC1	NA	NA	56952	NA	NA	rs12266014-T	rs12266014	0	12266014	intron_variant	0	0.3687	3e-32	31.522878745280337	NA	0.04406646	[0.037-0.051] unit decrease	Affymetrix [~ 2500000] (imputed)	N	Hematologic Diseases	Blood	D006402
2017-08-30	27863252	Astle WJ	2016-11-17	Cell	www.ncbi.nlm.nih.gov/pubmed/27863252	The Allelic Landscape of Human Blood Cell Trait Variation and Links to Common Complex Disease.	Sum basophil neutrophil counts	170,143 European ancestry individuals	NA	10p12.1	10	28491444	RP11-351M16.3	LOC105376468	NA	NA	105376468	NA	NA	rs2998286-C	rs2998286	0	2998286	intron_variant	0	0.7695	7e-22	21.154901959985743	NA	0.04109397	[0.033-0.049] unit increase	Affymetrix [~ 2500000] (imputed)	N	Hematologic Diseases	Blood	D006402
2017-08-30	27863252	Astle WJ	2016-11-17	Cell	www.ncbi.nlm.nih.gov/pubmed/27863252	The Allelic Landscape of Human Blood Cell Trait Variation and Links to Common Complex Disease.	Sum basophil neutrophil counts	170,143 European ancestry individuals	NA	NA	NA	NA	CXCL12	NA	NA	NA	NA	NA	NA	chr10:44872361-TAA	chr10:44872361	0	NA	NA	1	0.3029	4e-9	8.397940008672037	NA	0.02351092	[0.016-0.031] unit decrease	Affymetrix [~ 2500000] (imputed)	N	Hematologic Diseases	Blood	D006402
2017-08-30	27863252	Astle WJ	2016-11-17	Cell	www.ncbi.nlm.nih.gov/pubmed/27863252	The Allelic Landscape of Human Blood Cell Trait Variation and Links to Common Complex Disease.	Sum basophil neutrophil counts	170,143 European ancestry individuals	NA	10q21.3	10	63344740	JMJD1C	JMJD1C	NA	NA	221037	NA	NA	rs7896518-G	rs7896518	0	7896518	intron_variant	0	0.4277	1e-22	22	NA	0.03597332	[0.029-0.043] unit decrease	Affymetrix [~ 2500000] (imputed)	N	Hematologic Diseases	Blood	D006402
2017-08-30	27863252	Astle WJ	2016-11-17	Cell	www.ncbi.nlm.nih.gov/pubmed/27863252	The Allelic Landscape of Human Blood Cell Trait Variation and Links to Common Complex Disease.	Sum basophil neutrophil counts	170,143 European ancestry individuals	NA	10q24.1	10	97314230	RP11-452K12.3	RPL12P27 - FRAT1	644202	10023	NA	4184	5035	rs397933924-CCAGGTTCAAGCGAT	rs397933924	0	397933924	upstream_gene_variant	1	0.5821	1e-37	37	NA	0.04732981	[0.04-0.055] unit increase	Affymetrix [~ 2500000] (imputed)	N	Hematologic Diseases	Blood	D006402
2017-08-30	27863252	Astle WJ	2016-11-17	Cell	www.ncbi.nlm.nih.gov/pubmed/27863252	The Allelic Landscape of Human Blood Cell Trait Variation and Links to Common Complex Disease.	Sum basophil neutrophil counts	170,143 European ancestry individuals	NA	11q23.3	11	118210555	AMICA1	AMICA1	NA	NA	120425	NA	NA	rs143034248-T	rs143034248	0	143034248	missense_variant	0	0.0059	4e-14	13.397940008672037	NA	0.188511	[0.14-0.24] unit increase	Affymetrix [~ 2500000] (imputed)	N	Hematologic Diseases	Blood	D006402
2017-08-30	27863252	Astle WJ	2016-11-17	Cell	www.ncbi.nlm.nih.gov/pubmed/27863252	The Allelic Landscape of Human Blood Cell Trait Variation and Links to Common Complex Disease.	Sum basophil neutrophil counts	170,143 European ancestry individuals	NA	11q24.3	11	128459018	ETS1	LOC105369566, ETS1	NA	NA	105369566, 2113	NA	NA	rs8705-A	rs8705	0	8705	3_prime_UTR_variant	0	0.3191	1e-9	9	NA	0.0239447	[0.016-0.032] unit decrease	Affymetrix [~ 2500000] (imputed)	N	Hematologic Diseases	Blood	D006402
2017-08-30	27863252	Astle WJ	2016-11-17	Cell	www.ncbi.nlm.nih.gov/pubmed/27863252	The Allelic Landscape of Human Blood Cell Trait Variation and Links to Common Complex Disease.	Sum basophil neutrophil counts	170,143 European ancestry individuals	NA	11p11.2	11	47927817	intergenic	LOC100287189 - PTPRJ	100287189	5795	NA	22134	52687	rs552557467-C	rs552557467	0	552557467	intergenic_variant	1	0.672	2e-9	8.698970004336019	NA	0.02413035	[0.016-0.032] unit increase	Affymetrix [~ 2500000] (imputed)	N	Hematologic Diseases	Blood	D006402
2017-08-30	27863252	Astle WJ	2016-11-17	Cell	www.ncbi.nlm.nih.gov/pubmed/27863252	The Allelic Landscape of Human Blood Cell Trait Variation and Links to Common Complex Disease.	Sum basophil neutrophil counts	170,143 European ancestry individuals	NA	11q12.2	11	61850697	FADS2	FADS2	NA	NA	9415	NA	NA	rs61897795-G	rs61897795	0	61897795	intron_variant	0	0.1643	4e-12	11.397940008672037	NA	0.03399649	[0.024-0.044] unit decrease	Affymetrix [~ 2500000] (imputed)	N	Hematologic Diseases	Blood	D006402
2017-08-30	27863252	Astle WJ	2016-11-17	Cell	www.ncbi.nlm.nih.gov/pubmed/27863252	The Allelic Landscape of Human Blood Cell Trait Variation and Links to Common Complex Disease.	Sum basophil neutrophil counts	170,143 European ancestry individuals	NA	11p15.5	11	308314	IFITM2	IFITM2	NA	NA	10581	NA	NA	rs14408-C	rs14408	0	14408	missense_variant	0	0.3668	5e-44	43.30102999566398	NA	0.05233752	[0.045-0.06] unit increase	Affymetrix [~ 2500000] (imputed)	N	Hematologic Diseases	Blood	D006402
2017-08-30	27863252	Astle WJ	2016-11-17	Cell	www.ncbi.nlm.nih.gov/pubmed/27863252	The Allelic Landscape of Human Blood Cell Trait Variation and Links to Common Complex Disease.	Sum basophil neutrophil counts	170,143 European ancestry individuals	NA	11q22.3	11	108378047	C11orf65	C11orf65	NA	NA	160140	NA	NA	rs192022-G	rs192022	0	192022	intron_variant	0	0.4528	2e-9	8.698970004336019	NA	0.02254178	[0.015-0.03] unit increase	Affymetrix [~ 2500000] (imputed)	N	Hematologic Diseases	Blood	D006402
2017-08-30	27863252	Astle WJ	2016-11-17	Cell	www.ncbi.nlm.nih.gov/pubmed/27863252	The Allelic Landscape of Human Blood Cell Trait Variation and Links to Common Complex Disease.	Sum basophil neutrophil counts	170,143 European ancestry individuals	NA	11q23.2	11	114086475	ZBTB16	ZBTB16	NA	NA	7704	NA	NA	rs2846630-A	rs2846630	0	2846630	intron_variant	0	0.4529	9e-13	12.045757490560675	NA	0.02681876	[0.019-0.034] unit increase	Affymetrix [~ 2500000] (imputed)	N	Hematologic Diseases	Blood	D006402
2017-08-30	27863252	Astle WJ	2016-11-17	Cell	www.ncbi.nlm.nih.gov/pubmed/27863252	The Allelic Landscape of Human Blood Cell Trait Variation and Links to Common Complex Disease.	Sum basophil neutrophil counts	170,143 European ancestry individuals	NA	11q23.2	11	114113387	ZBTB16	ZBTB16	NA	NA	7704	NA	NA	rs238914-A	rs238914	0	238914	intron_variant	0	0.3967	1e-12	12	NA	0.02619009	[0.019-0.033] unit increase	Affymetrix [~ 2500000] (imputed)	N	Hematologic Diseases	Blood	D006402
2017-08-30	27863252	Astle WJ	2016-11-17	Cell	www.ncbi.nlm.nih.gov/pubmed/27863252	The Allelic Landscape of Human Blood Cell Trait Variation and Links to Common Complex Disease.	Sum basophil neutrophil counts	170,143 European ancestry individuals	NA	NA	NA	NA	FAM186A	NA	NA	NA	NA	NA	NA	chr12:50758821-CA	chr12:50758821	0	NA	NA	1	0.4605	1e-9	9	NA	0.02336368	[0.016-0.031] unit increase	Affymetrix [~ 2500000] (imputed)	N	Hematologic Diseases	Blood	D006402
2017-08-30	27863252	Astle WJ	2016-11-17	Cell	www.ncbi.nlm.nih.gov/pubmed/27863252	The Allelic Landscape of Human Blood Cell Trait Variation and Links to Common Complex Disease.	Sum basophil neutrophil counts	170,143 European ancestry individuals	NA	12q13.13	12	51967869	ACVR1B	ACVR1B	NA	NA	91	NA	NA	rs111930700-G	rs111930700	0	111930700	intron_variant	0	0.1203	3e-11	10.522878745280337	NA	0.03713089	[0.026-0.048] unit decrease	Affymetrix [~ 2500000] (imputed)	N	Hematologic Diseases	Blood	D006402
2017-08-30	27863252	Astle WJ	2016-11-17	Cell	www.ncbi.nlm.nih.gov/pubmed/27863252	The Allelic Landscape of Human Blood Cell Trait Variation and Links to Common Complex Disease.	Sum basophil neutrophil counts	170,143 European ancestry individuals	NA	12q13.13	12	53354069	intergenic	SP7 - SP1	121340	6667	NA	9276	26126	rs138488218-T	rs138488218	0	138488218	intergenic_variant	1	0.0117	9e-11	10.045757490560675	NA	0.1159753	[0.081-0.151] unit decrease	Affymetrix [~ 2500000] (imputed)	N	Hematologic Diseases	Blood	D006402
2017-08-30	27863252	Astle WJ	2016-11-17	Cell	www.ncbi.nlm.nih.gov/pubmed/27863252	The Allelic Landscape of Human Blood Cell Trait Variation and Links to Common Complex Disease.	Sum basophil neutrophil counts	170,143 European ancestry individuals	NA	12q15	12	69338325	intergenic	LOC729409 - LYZ	729409	4069	NA	52641	10029	rs4761234-C	rs4761234	0	4761234	regulatory_region_variant	1	0.4859	2e-10	9.698970004336019	NA	0.02304096	[0.016-0.03] unit increase	Affymetrix [~ 2500000] (imputed)	N	Hematologic Diseases	Blood	D006402
2017-08-30	27863252	Astle WJ	2016-11-17	Cell	www.ncbi.nlm.nih.gov/pubmed/27863252	The Allelic Landscape of Human Blood Cell Trait Variation and Links to Common Complex Disease.	Sum basophil neutrophil counts	170,143 European ancestry individuals	NA	12q21.32	12	88451258	intergenic	LOC101929554 - KITLG	101929554	4254	NA	217364	41535	rs10858740-G	rs10858740	0	10858740	intergenic_variant	1	0.7009	7e-11	10.154901959985743	NA	0.02559368	[0.018-0.033] unit decrease	Affymetrix [~ 2500000] (imputed)	N	Hematologic Diseases	Blood	D006402
2017-08-30	27863252	Astle WJ	2016-11-17	Cell	www.ncbi.nlm.nih.gov/pubmed/27863252	The Allelic Landscape of Human Blood Cell Trait Variation and Links to Common Complex Disease.	Sum basophil neutrophil counts	170,143 European ancestry individuals	NA	12q24.12	12	111446804	SH2B3	SH2B3	NA	NA	10019	NA	NA	rs3184504-C	rs3184504	0	3184504	missense_variant	0	0.5177	4e-13	12.397940008672037	NA	0.0259686	[0.019-0.033] unit decrease	Affymetrix [~ 2500000] (imputed)	N	Hematologic Diseases	Blood	D006402
2017-08-30	27863252	Astle WJ	2016-11-17	Cell	www.ncbi.nlm.nih.gov/pubmed/27863252	The Allelic Landscape of Human Blood Cell Trait Variation and Links to Common Complex Disease.	Sum basophil neutrophil counts	170,143 European ancestry individuals	NA	12q24.13	12	112191863	HECTD4	HECTD4	NA	NA	283450	NA	NA	rs555346412-C	rs555346412	0	555346412	intron_variant	0	0.0017	2e-9	8.698970004336019	NA	0.2795155	[0.19-0.37] unit increase	Affymetrix [~ 2500000] (imputed)	N	Hematologic Diseases	Blood	D006402
2017-08-30	27863252	Astle WJ	2016-11-17	Cell	www.ncbi.nlm.nih.gov/pubmed/27863252	The Allelic Landscape of Human Blood Cell Trait Variation and Links to Common Complex Disease.	Sum basophil neutrophil counts	170,143 European ancestry individuals	NA	13q14.2	13	49547375	RCBTB1	RCBTB1	NA	NA	55213	NA	NA	rs1570884-G	rs1570884	0	1570884	intron_variant	0	0.7105	2e-9	8.698970004336019	NA	0.02362587	[0.016-0.031] unit increase	Affymetrix [~ 2500000] (imputed)	N	Hematologic Diseases	Blood	D006402
2017-08-30	27863252	Astle WJ	2016-11-17	Cell	www.ncbi.nlm.nih.gov/pubmed/27863252	The Allelic Landscape of Human Blood Cell Trait Variation and Links to Common Complex Disease.	Sum basophil neutrophil counts	170,143 European ancestry individuals	NA	13q12.2	13	28044450	FLT3	FLT3	NA	NA	2322	NA	NA	rs34061361-C	rs34061361	0	34061361	intron_variant	0	0.6378	2e-12	11.698970004336019	NA	0.02633759	[0.019-0.034] unit increase	Affymetrix [~ 2500000] (imputed)	N	Hematologic Diseases	Blood	D006402
2017-08-30	27863252	Astle WJ	2016-11-17	Cell	www.ncbi.nlm.nih.gov/pubmed/27863252	The Allelic Landscape of Human Blood Cell Trait Variation and Links to Common Complex Disease.	Sum basophil neutrophil counts	170,143 European ancestry individuals	NA	14q12	14	24992783	STXBP6	STXBP6	NA	NA	29091	NA	NA	rs2038700-C	rs2038700	0	2038700	intron_variant	0	0.3933	1e-21	21	NA	0.03521934	[0.028-0.042] unit increase	Affymetrix [~ 2500000] (imputed)	N	Hematologic Diseases	Blood	D006402
2017-08-30	27863252	Astle WJ	2016-11-17	Cell	www.ncbi.nlm.nih.gov/pubmed/27863252	The Allelic Landscape of Human Blood Cell Trait Variation and Links to Common Complex Disease.	Sum basophil neutrophil counts	170,143 European ancestry individuals	NA	14q24.1	14	68713254	RAD51B	RPL12P7 - LOC105370547	326275	105370547	NA	19628	8416	rs10138752-T	rs10138752	0	10138752	intron_variant	1	0.0777	5e-11	10.301029995663981	NA	0.04429008	[0.031-0.057] unit decrease	Affymetrix [~ 2500000] (imputed)	N	Hematologic Diseases	Blood	D006402
2017-08-30	27863252	Astle WJ	2016-11-17	Cell	www.ncbi.nlm.nih.gov/pubmed/27863252	The Allelic Landscape of Human Blood Cell Trait Variation and Links to Common Complex Disease.	Sum basophil neutrophil counts	170,143 European ancestry individuals	NA	14q24.3	14	77396337	NOXRED1	NOXRED1	NA	NA	122945	NA	NA	rs11361923-G	rs11361923	0	11361923	intron_variant	0	0.4525	8e-12	11.096910013008056	NA	0.02466417	[0.018-0.032] unit increase	Affymetrix [~ 2500000] (imputed)	N	Hematologic Diseases	Blood	D006402
2017-08-30	27863252	Astle WJ	2016-11-17	Cell	www.ncbi.nlm.nih.gov/pubmed/27863252	The Allelic Landscape of Human Blood Cell Trait Variation and Links to Common Complex Disease.	Sum basophil neutrophil counts	170,143 European ancestry individuals	NA	14q32.12	14	92652324	RIN3	RIN3	NA	NA	79890	NA	NA	rs3742716-A	rs3742716	0	3742716	synonymous_variant	0	0.325	3e-12	11.522878745280337	NA	0.0266721	[0.019-0.034] unit increase	Affymetrix [~ 2500000] (imputed)	N	Hematologic Diseases	Blood	D006402
2017-08-30	27863252	Astle WJ	2016-11-17	Cell	www.ncbi.nlm.nih.gov/pubmed/27863252	The Allelic Landscape of Human Blood Cell Trait Variation and Links to Common Complex Disease.	Sum basophil neutrophil counts	170,143 European ancestry individuals	NA	15q15.1	15	41969267	EHD4	EHD4	NA	NA	30844	NA	NA	rs2250635-C	rs2250635	0	2250635	intron_variant	0	0.1117	2e-15	14.698970004336019	NA	0.0453847	[0.034-0.057] unit decrease	Affymetrix [~ 2500000] (imputed)	N	Hematologic Diseases	Blood	D006402
2017-08-30	27863252	Astle WJ	2016-11-17	Cell	www.ncbi.nlm.nih.gov/pubmed/27863252	The Allelic Landscape of Human Blood Cell Trait Variation and Links to Common Complex Disease.	Sum basophil neutrophil counts	170,143 European ancestry individuals	NA	15q21.2	15	50766432	SPPL2A	SPPL2A - RPL32P30	84888	100271492	NA	719	32238	rs12593998-C	rs12593998	0	12593998	upstream_gene_variant	1	0.3077	4e-10	9.397940008672037	NA	0.02455731	[0.017-0.032] unit decrease	Affymetrix [~ 2500000] (imputed)	N	Hematologic Diseases	Blood	D006402
2017-08-30	27863252	Astle WJ	2016-11-17	Cell	www.ncbi.nlm.nih.gov/pubmed/27863252	The Allelic Landscape of Human Blood Cell Trait Variation and Links to Common Complex Disease.	Sum basophil neutrophil counts	170,143 European ancestry individuals	NA	15q22.31	15	64362768	CTD-2116N17.1	CSNK1G1 - KIAA0101	53944	9768	NA	6525	2226	rs60606273-T	rs60606273	0	60606273	intron_variant	1	0.94	2e-10	9.698970004336019	NA	0.04853252	[0.034-0.064] unit increase	Affymetrix [~ 2500000] (imputed)	N	Hematologic Diseases	Blood	D006402
2017-08-30	27863252	Astle WJ	2016-11-17	Cell	www.ncbi.nlm.nih.gov/pubmed/27863252	The Allelic Landscape of Human Blood Cell Trait Variation and Links to Common Complex Disease.	Sum basophil neutrophil counts	170,143 European ancestry individuals	NA	15q15.1	15	41490486	ITPKA	LOC105370790 - ITPKA	105370790	3706	NA	4117	3372	rs12440045-C	rs12440045	0	12440045	upstream_gene_variant	1	0.5282	4e-11	10.397940008672037	NA	0.02406825	[0.017-0.031] unit decrease	Affymetrix [~ 2500000] (imputed)	N	Hematologic Diseases	Blood	D006402
2017-08-30	27863252	Astle WJ	2016-11-17	Cell	www.ncbi.nlm.nih.gov/pubmed/27863252	The Allelic Landscape of Human Blood Cell Trait Variation and Links to Common Complex Disease.	Sum basophil neutrophil counts	170,143 European ancestry individuals	NA	15q26.3	15	101183294	CHSY1	CHSY1	NA	NA	22856	NA	NA	rs7168592-T	rs7168592	0	7168592	intron_variant	0	0.1071	3e-13	12.522878745280337	NA	0.0424535	[0.031-0.054] unit increase	Affymetrix [~ 2500000] (imputed)	N	Hematologic Diseases	Blood	D006402
2017-08-30	27863252	Astle WJ	2016-11-17	Cell	www.ncbi.nlm.nih.gov/pubmed/27863252	The Allelic Landscape of Human Blood Cell Trait Variation and Links to Common Complex Disease.	Sum basophil neutrophil counts	170,143 European ancestry individuals	NA	15q15.1	15	41941475	EHD4	EHD4	NA	NA	30844	NA	NA	rs4924590-A	rs4924590	0	4924590	intron_variant	0	0.2444	3e-17	16.522878745280337	NA	0.03532786	[0.027-0.044] unit increase	Affymetrix [~ 2500000] (imputed)	N	Hematologic Diseases	Blood	D006402
2017-08-30	27863252	Astle WJ	2016-11-17	Cell	www.ncbi.nlm.nih.gov/pubmed/27863252	The Allelic Landscape of Human Blood Cell Trait Variation and Links to Common Complex Disease.	Sum basophil neutrophil counts	170,143 European ancestry individuals	NA	16p13.3	16	3696240	TRAP1	TRAP1	NA	NA	10131	NA	NA	rs6500550-T	rs6500550	0	6500550	intron_variant	0	0.3027	2e-9	8.698970004336019	NA	0.02363953	[0.016-0.031] unit decrease	Affymetrix [~ 2500000] (imputed)	N	Hematologic Diseases	Blood	D006402
2017-08-30	27863252	Astle WJ	2016-11-17	Cell	www.ncbi.nlm.nih.gov/pubmed/27863252	The Allelic Landscape of Human Blood Cell Trait Variation and Links to Common Complex Disease.	Sum basophil neutrophil counts	170,143 European ancestry individuals	NA	NA	NA	NA	TLDC1	NA	NA	NA	NA	NA	NA	chr16:84581822-GAGGGGA	chr16:84581822	0	NA	NA	1	0.2512	8e-12	11.096910013008056	NA	0.02852054	[0.02-0.037] unit increase	Affymetrix [~ 2500000] (imputed)	N	Hematologic Diseases	Blood	D006402
2017-08-30	27863252	Astle WJ	2016-11-17	Cell	www.ncbi.nlm.nih.gov/pubmed/27863252	The Allelic Landscape of Human Blood Cell Trait Variation and Links to Common Complex Disease.	Sum basophil neutrophil counts	170,143 European ancestry individuals	NA	16q24.1	16	85905149	IRF8	IRF8	NA	NA	3394	NA	NA	rs9926664-G	rs9926664	0	9926664	intron_variant	0	0.1447	1e-15	15	NA	0.04092021	[0.031-0.051] unit increase	Affymetrix [~ 2500000] (imputed)	N	Hematologic Diseases	Blood	D006402
2017-08-30	27863252	Astle WJ	2016-11-17	Cell	www.ncbi.nlm.nih.gov/pubmed/27863252	The Allelic Landscape of Human Blood Cell Trait Variation and Links to Common Complex Disease.	Sum basophil neutrophil counts	170,143 European ancestry individuals	NA	17p13.3	17	1417822	CRK	YWHAE - CRK	7531	1398	NA	17447	3531	rs8068017-C	rs8068017	0	8068017	downstream_gene_variant	1	0.7007	2e-9	8.698970004336019	NA	0.02367607	[0.016-0.031] unit increase	Affymetrix [~ 2500000] (imputed)	N	Hematologic Diseases	Blood	D006402
2017-08-30	27863252	Astle WJ	2016-11-17	Cell	www.ncbi.nlm.nih.gov/pubmed/27863252	The Allelic Landscape of Human Blood Cell Trait Variation and Links to Common Complex Disease.	Sum basophil neutrophil counts	170,143 European ancestry individuals	NA	17q22	17	58279141	MPO	MPO	NA	NA	4353	NA	NA	rs56378716-G	rs56378716	0	56378716	missense_variant	0	0.0127	2e-18	17.69897000433602	NA	0.1402163	[0.11-0.17] unit increase	Affymetrix [~ 2500000] (imputed)	N	Hematologic Diseases	Blood	D006402
2017-08-30	27863252	Astle WJ	2016-11-17	Cell	www.ncbi.nlm.nih.gov/pubmed/27863252	The Allelic Landscape of Human Blood Cell Trait Variation and Links to Common Complex Disease.	Sum basophil neutrophil counts	170,143 European ancestry individuals	NA	17q23.1	17	59748211	VMP1	VMP1	NA	NA	81671	NA	NA	rs11654074-C	rs11654074	0	11654074	intron_variant	0	0.5229	9e-18	17.045757490560675	NA	0.03150329	[0.024-0.039] unit increase	Affymetrix [~ 2500000] (imputed)	N	Hematologic Diseases	Blood	D006402
2017-08-30	27863252	Astle WJ	2016-11-17	Cell	www.ncbi.nlm.nih.gov/pubmed/27863252	The Allelic Landscape of Human Blood Cell Trait Variation and Links to Common Complex Disease.	Sum basophil neutrophil counts	170,143 European ancestry individuals	NA	17q25.1	17	74703245	CD300LF, RAB37	CD300LF, RAB37	NA	NA	146722, 326624	NA	NA	rs749780-A	rs749780	0	749780	intron_variant	0	0.7317	4e-9	8.397940008672037	NA	0.02390133	[0.016-0.032] unit increase	Affymetrix [~ 2500000] (imputed)	N	Hematologic Diseases	Blood	D006402
2017-08-30	27863252	Astle WJ	2016-11-17	Cell	www.ncbi.nlm.nih.gov/pubmed/27863252	The Allelic Landscape of Human Blood Cell Trait Variation and Links to Common Complex Disease.	Sum basophil neutrophil counts	170,143 European ancestry individuals	NA	17p11.2	17	16268374	PIGL	PIGL	NA	NA	9487	NA	NA	rs74267027-C	rs74267027	0	74267027	intron_variant	0	0.4785	3e-26	25.522878745280337	NA	0.03819499	[0.031-0.045] unit decrease	Affymetrix [~ 2500000] (imputed)	N	Hematologic Diseases	Blood	D006402
2017-08-30	27863252	Astle WJ	2016-11-17	Cell	www.ncbi.nlm.nih.gov/pubmed/27863252	The Allelic Landscape of Human Blood Cell Trait Variation and Links to Common Complex Disease.	Sum basophil neutrophil counts	170,143 European ancestry individuals	NA	17q21.1	17	40007042	intergenic	PSMD3 - CSF3	5709	1440	NA	9082	8319	rs12600856-C	rs12600856	0	12600856	intergenic_variant	1	0.3904	5e-243	242.30102999566398	NA	0.1219381	[0.11-0.13] unit increase	Affymetrix [~ 2500000] (imputed)	N	Hematologic Diseases	Blood	D006402
2017-08-30	27863252	Astle WJ	2016-11-17	Cell	www.ncbi.nlm.nih.gov/pubmed/27863252	The Allelic Landscape of Human Blood Cell Trait Variation and Links to Common Complex Disease.	Sum basophil neutrophil counts	170,143 European ancestry individuals	NA	17q21.1	17	40007650	RP11-387H17.6	PSMD3 - CSF3	5709	1440	NA	9690	7711	rs34762051-C	rs34762051	0	34762051	downstream_gene_variant	1	0.3768	4e-203	202.39794000867204	NA	0.1134173	[0.11-0.12] unit decrease	Affymetrix [~ 2500000] (imputed)	N	Hematologic Diseases	Blood	D006402
2017-08-30	27863252	Astle WJ	2016-11-17	Cell	www.ncbi.nlm.nih.gov/pubmed/27863252	The Allelic Landscape of Human Blood Cell Trait Variation and Links to Common Complex Disease.	Sum basophil neutrophil counts	170,143 European ancestry individuals	NA	17q21.1	17	40017384	CSF3	CSF3	NA	NA	1440	NA	NA	rs146890554-T	rs146890554	0	146890554	3_prime_UTR_variant	0	0.0136	6e-17	16.221848749616356	NA	0.132392	[0.1-0.16] unit decrease	Affymetrix [~ 2500000] (imputed)	N	Hematologic Diseases	Blood	D006402
2017-08-30	27863252	Astle WJ	2016-11-17	Cell	www.ncbi.nlm.nih.gov/pubmed/27863252	The Allelic Landscape of Human Blood Cell Trait Variation and Links to Common Complex Disease.	Sum basophil neutrophil counts	170,143 European ancestry individuals	NA	17q21.31	17	45618793	CRHR1-IT1, CRHR1, RP11-105N13.4	RPS26P8 - MGC57346	644191	401884	NA	9790	1536	rs675600-T	rs675600	0	675600	upstream_gene_variant	1	0.2046	2e-11	10.698970004336019	NA	0.03056096	[0.022-0.04] unit increase	Affymetrix [~ 2500000] (imputed)	N	Hematologic Diseases	Blood	D006402
2017-08-30	27863252	Astle WJ	2016-11-17	Cell	www.ncbi.nlm.nih.gov/pubmed/27863252	The Allelic Landscape of Human Blood Cell Trait Variation and Links to Common Complex Disease.	Sum basophil neutrophil counts	170,143 European ancestry individuals	NA	18q12.3	18	44533186	CTC-782O7.1	LINC01601	NA	NA	105667213	NA	NA	rs16978075-C	rs16978075	0	16978075	upstream_gene_variant	0	0.11	2e-10	9.698970004336019	NA	0.03670617	[0.025-0.048] unit increase	Affymetrix [~ 2500000] (imputed)	N	Hematologic Diseases	Blood	D006402
2017-08-30	27863252	Astle WJ	2016-11-17	Cell	www.ncbi.nlm.nih.gov/pubmed/27863252	The Allelic Landscape of Human Blood Cell Trait Variation and Links to Common Complex Disease.	Sum basophil neutrophil counts	170,143 European ancestry individuals	NA	18q21.1	18	46245589	C18orf25	C18orf25	NA	NA	147339	NA	NA	rs398032702-TA	rs398032702	0	398032702	intron_variant	0	0.5442	3e-9	8.522878745280337	NA	0.02162555	[0.014-0.029] unit decrease	Affymetrix [~ 2500000] (imputed)	N	Hematologic Diseases	Blood	D006402
2017-08-30	27863252	Astle WJ	2016-11-17	Cell	www.ncbi.nlm.nih.gov/pubmed/27863252	The Allelic Landscape of Human Blood Cell Trait Variation and Links to Common Complex Disease.	Sum basophil neutrophil counts	170,143 European ancestry individuals	NA	18q21.1	18	50621506	MAPK4	MAPK4	NA	NA	5596	NA	NA	rs1025688-A	rs1025688	0	1025688	intron_variant	0	0.3745	4e-10	9.397940008672037	NA	0.0233885	[0.016-0.031] unit increase	Affymetrix [~ 2500000] (imputed)	N	Hematologic Diseases	Blood	D006402
2017-08-30	27863252	Astle WJ	2016-11-17	Cell	www.ncbi.nlm.nih.gov/pubmed/27863252	The Allelic Landscape of Human Blood Cell Trait Variation and Links to Common Complex Disease.	Sum basophil neutrophil counts	170,143 European ancestry individuals	NA	18q11.2	18	23571654	NPC1	NPC1	NA	NA	4864	NA	NA	rs147694761-C	rs147694761	0	147694761	intron_variant	0	0.6111	4e-11	10.397940008672037	NA	0.02460539	[0.017-0.032] unit increase	Affymetrix [~ 2500000] (imputed)	N	Hematologic Diseases	Blood	D006402
2017-08-30	27863252	Astle WJ	2016-11-17	Cell	www.ncbi.nlm.nih.gov/pubmed/27863252	The Allelic Landscape of Human Blood Cell Trait Variation and Links to Common Complex Disease.	Sum basophil neutrophil counts	170,143 European ancestry individuals	NA	19p13.11	19	18405498	AC008397.1	LRRC25 - SSBP4	126364	170463	NA	7856	13221	rs575404063-C	rs575404063	0	575404063	intergenic_variant	1	0.4872	3e-13	12.522878745280337	NA	0.02659022	[0.019-0.034] unit increase	Affymetrix [~ 2500000] (imputed)	N	Hematologic Diseases	Blood	D006402
2017-08-30	27863252	Astle WJ	2016-11-17	Cell	www.ncbi.nlm.nih.gov/pubmed/27863252	The Allelic Landscape of Human Blood Cell Trait Variation and Links to Common Complex Disease.	Sum basophil neutrophil counts	170,143 European ancestry individuals	NA	19p13.3	19	1049306	ABCA7	ABCA7	NA	NA	10347	NA	NA	rs4147915-A	rs4147915	0	4147915	synonymous_variant	0	0.1475	2e-12	11.698970004336019	NA	0.03621176	[0.026-0.046] unit decrease	Affymetrix [~ 2500000] (imputed)	N	Hematologic Diseases	Blood	D006402
2017-08-30	27863252	Astle WJ	2016-11-17	Cell	www.ncbi.nlm.nih.gov/pubmed/27863252	The Allelic Landscape of Human Blood Cell Trait Variation and Links to Common Complex Disease.	Sum basophil neutrophil counts	170,143 European ancestry individuals	NA	19q13.31	19	43648948	PLAUR	PLAUR	NA	NA	5329	NA	NA	rs4760-G	rs4760	0	4760	missense_variant	0	0.157	5e-68	67.30102999566398	NA	0.08592477	[0.076-0.096] unit decrease	Affymetrix [~ 2500000] (imputed)	N	Hematologic Diseases	Blood	D006402
2017-08-30	27863252	Astle WJ	2016-11-17	Cell	www.ncbi.nlm.nih.gov/pubmed/27863252	The Allelic Landscape of Human Blood Cell Trait Variation and Links to Common Complex Disease.	Sum basophil neutrophil counts	170,143 European ancestry individuals	NA	19q13.32	19	45241584	MARK4, AC006126.4	LOC100420902 - MARK4	100420902	57787	NA	6775	9674	rs73036517-G	rs73036517	0	73036517	intron_variant	1	0.2596	1e-31	31	NA	0.04819154	[0.04-0.056] unit decrease	Affymetrix [~ 2500000] (imputed)	N	Hematologic Diseases	Blood	D006402
2017-08-30	27863252	Astle WJ	2016-11-17	Cell	www.ncbi.nlm.nih.gov/pubmed/27863252	The Allelic Landscape of Human Blood Cell Trait Variation and Links to Common Complex Disease.	Sum basophil neutrophil counts	170,143 European ancestry individuals	NA	19q13.33	19	48640989	SEC1P, CA11	SEC1P, CA11	NA	NA	653677, 770	NA	NA	rs11428934-TG	rs11428934	0	11428934	intron_variant	0	0.7585	5e-13	12.301029995663981	NA	0.03056021	[0.022-0.039] unit increase	Affymetrix [~ 2500000] (imputed)	N	Hematologic Diseases	Blood	D006402
2017-08-30	27863252	Astle WJ	2016-11-17	Cell	www.ncbi.nlm.nih.gov/pubmed/27863252	The Allelic Landscape of Human Blood Cell Trait Variation and Links to Common Complex Disease.	Sum basophil neutrophil counts	170,143 European ancestry individuals	NA	NA	NA	NA	S1PR4	NA	NA	NA	NA	NA	NA	chr19:3179884-T	chr19:3179884	0	NA	NA	1	0.0069	2e-41	40.69897000433602	NA	0.3110042	[0.27-0.36] unit decrease	Affymetrix [~ 2500000] (imputed)	N	Hematologic Diseases	Blood	D006402
2017-08-30	27863252	Astle WJ	2016-11-17	Cell	www.ncbi.nlm.nih.gov/pubmed/27863252	The Allelic Landscape of Human Blood Cell Trait Variation and Links to Common Complex Disease.	Sum basophil neutrophil counts	170,143 European ancestry individuals	NA	19p13.2	19	7782850	CLEC4GP1	LOC105372263	NA	NA	105372263	NA	NA	rs1968252-A	rs1968252	0	1968252	upstream_gene_variant	0	0.2207	9e-11	10.045757490560675	NA	0.02811737	[0.02-0.037] unit decrease	Affymetrix [~ 2500000] (imputed)	N	Hematologic Diseases	Blood	D006402
2017-08-30	27863252	Astle WJ	2016-11-17	Cell	www.ncbi.nlm.nih.gov/pubmed/27863252	The Allelic Landscape of Human Blood Cell Trait Variation and Links to Common Complex Disease.	Sum basophil neutrophil counts	170,143 European ancestry individuals	NA	19p13.2	19	10222312	CTD-2369P2.2	S1PR2	NA	NA	9294	NA	NA	rs10409243-T	rs10409243	0	10409243	3_prime_UTR_variant	0	0.6028	5e-9	8.301029995663981	NA	0.02189254	[0.015-0.029] unit decrease	Affymetrix [~ 2500000] (imputed)	N	Hematologic Diseases	Blood	D006402
2017-08-30	27863252	Astle WJ	2016-11-17	Cell	www.ncbi.nlm.nih.gov/pubmed/27863252	The Allelic Landscape of Human Blood Cell Trait Variation and Links to Common Complex Disease.	Sum basophil neutrophil counts	170,143 European ancestry individuals	NA	2q14.1	2	113106194	IL1RN	IL1RN	NA	NA	3557	NA	NA	rs2029582-C	rs2029582	0	2029582	upstream_gene_variant	0	0.4811	2e-20	19.69897000433602	NA	0.03338718	[0.026-0.04] unit increase	Affymetrix [~ 2500000] (imputed)	N	Hematologic Diseases	Blood	D006402
2017-08-30	27863252	Astle WJ	2016-11-17	Cell	www.ncbi.nlm.nih.gov/pubmed/27863252	The Allelic Landscape of Human Blood Cell Trait Variation and Links to Common Complex Disease.	Sum basophil neutrophil counts	170,143 European ancestry individuals	NA	2q24.2	2	159712765	NR	MARCH7	NA	NA	64844	NA	NA	rs10173538-T	rs10173538	0	10173538	intron_variant	0	0.3737	1e-12	12	NA	0.02625096	[0.019-0.034] unit increase	Affymetrix [~ 2500000] (imputed)	N	Hematologic Diseases	Blood	D006402
2017-08-30	27863252	Astle WJ	2016-11-17	Cell	www.ncbi.nlm.nih.gov/pubmed/27863252	The Allelic Landscape of Human Blood Cell Trait Variation and Links to Common Complex Disease.	Sum basophil neutrophil counts	170,143 European ancestry individuals	NA	2p23.3	2	24377011	intergenic	ITSN2 - LOC105374329	50618	105374329	NA	16483	27017	rs201399927-A	rs201399927	0	201399927	intergenic_variant	1	0.2851	2e-9	8.698970004336019	NA	0.02455356	[0.017-0.033] unit increase	Affymetrix [~ 2500000] (imputed)	N	Hematologic Diseases	Blood	D006402
2017-08-30	27863252	Astle WJ	2016-11-17	Cell	www.ncbi.nlm.nih.gov/pubmed/27863252	The Allelic Landscape of Human Blood Cell Trait Variation and Links to Common Complex Disease.	Sum basophil neutrophil counts	170,143 European ancestry individuals	NA	2q24.3	2	168850753	NOSTRIN, SPC25	NOSTRIN	NA	NA	115677	NA	NA	rs139707092-A	rs139707092	0	139707092	intron_variant	0	0.3195	1e-14	14	NA	0.02965123	[0.022-0.037] unit increase	Affymetrix [~ 2500000] (imputed)	N	Hematologic Diseases	Blood	D006402
2017-08-30	27863252	Astle WJ	2016-11-17	Cell	www.ncbi.nlm.nih.gov/pubmed/27863252	The Allelic Landscape of Human Blood Cell Trait Variation and Links to Common Complex Disease.	Sum basophil neutrophil counts	170,143 European ancestry individuals	NA	2q31.3	2	181443625	intergenic	LOC101927156 - ITGA4	101927156	3676	NA	44072	13267	rs6740847-G	rs6740847	0	6740847	intergenic_variant	1	0.5637	5e-12	11.301029995663981	NA	0.02505486	[0.018-0.032] unit increase	Affymetrix [~ 2500000] (imputed)	N	Hematologic Diseases	Blood	D006402
2017-08-30	27863252	Astle WJ	2016-11-17	Cell	www.ncbi.nlm.nih.gov/pubmed/27863252	The Allelic Landscape of Human Blood Cell Trait Variation and Links to Common Complex Disease.	Sum basophil neutrophil counts	170,143 European ancestry individuals	NA	2q35	2	218135259	CXCR2	CXCR2	NA	NA	3579	NA	NA	rs55799208-A	rs55799208	0	55799208	missense_variant	0	0.0029	4e-42	41.39794000867204	NA	0.4883838	[0.42-0.56] unit decrease	Affymetrix [~ 2500000] (imputed)	N	Hematologic Diseases	Blood	D006402
2017-08-30	27863252	Astle WJ	2016-11-17	Cell	www.ncbi.nlm.nih.gov/pubmed/27863252	The Allelic Landscape of Human Blood Cell Trait Variation and Links to Common Complex Disease.	Sum basophil neutrophil counts	170,143 European ancestry individuals	NA	2q35	2	218156235	intergenic	CXCR2 - CXCR1	3579	3577	NA	18982	6610	rs114050631-T	rs114050631	0	114050631	intergenic_variant	1	0.0106	5e-18	17.30102999566398	NA	0.1685255	[0.13-0.21] unit decrease	Affymetrix [~ 2500000] (imputed)	N	Hematologic Diseases	Blood	D006402
2017-08-30	27863252	Astle WJ	2016-11-17	Cell	www.ncbi.nlm.nih.gov/pubmed/27863252	The Allelic Landscape of Human Blood Cell Trait Variation and Links to Common Complex Disease.	Sum basophil neutrophil counts	170,143 European ancestry individuals	NA	2q35	2	218297999	PNKD	PNKD	NA	NA	25953	NA	NA	rs145013566-CA	rs145013566	0	145013566	intron_variant	0	0.5243	1e-11	11	NA	0.02523736	[0.018-0.033] unit increase	Affymetrix [~ 2500000] (imputed)	N	Hematologic Diseases	Blood	D006402
2017-08-30	27863252	Astle WJ	2016-11-17	Cell	www.ncbi.nlm.nih.gov/pubmed/27863252	The Allelic Landscape of Human Blood Cell Trait Variation and Links to Common Complex Disease.	Sum basophil neutrophil counts	170,143 European ancestry individuals	NA	2p23.3	2	27508073	GCKR	GCKR	NA	NA	2646	NA	NA	rs1260326-C	rs1260326	0	1260326	missense_variant	0	0.6053	5e-19	18.30102999566398	NA	0.03251663	[0.025-0.04] unit decrease	Affymetrix [~ 2500000] (imputed)	N	Hematologic Diseases	Blood	D006402
2017-08-30	27863252	Astle WJ	2016-11-17	Cell	www.ncbi.nlm.nih.gov/pubmed/27863252	The Allelic Landscape of Human Blood Cell Trait Variation and Links to Common Complex Disease.	Sum basophil neutrophil counts	170,143 European ancestry individuals	NA	2q37.3	2	236867522	intergenic	LOC107986002 - LOC105373951	107986002	105373951	NA	58767	83445	rs9287604-C	rs9287604	0	9287604	intergenic_variant	1	0.7325	4e-14	13.397940008672037	NA	0.03095841	[0.023-0.039] unit increase	Affymetrix [~ 2500000] (imputed)	N	Hematologic Diseases	Blood	D006402
2017-08-30	27863252	Astle WJ	2016-11-17	Cell	www.ncbi.nlm.nih.gov/pubmed/27863252	The Allelic Landscape of Human Blood Cell Trait Variation and Links to Common Complex Disease.	Sum basophil neutrophil counts	170,143 European ancestry individuals	NA	2p21	2	43582208	THADA	THADA	NA	NA	63892	NA	NA	rs78487399-C	rs78487399	0	78487399	intron_variant	0	0.0975	2e-11	10.698970004336019	NA	0.04064826	[0.029-0.053] unit increase	Affymetrix [~ 2500000] (imputed)	N	Hematologic Diseases	Blood	D006402
2017-08-30	27863252	Astle WJ	2016-11-17	Cell	www.ncbi.nlm.nih.gov/pubmed/27863252	The Allelic Landscape of Human Blood Cell Trait Variation and Links to Common Complex Disease.	Sum basophil neutrophil counts	170,143 European ancestry individuals	NA	2p16.1	2	54786509	EML6	EML6	NA	NA	400954	NA	NA	rs72917514-A	rs72917514	0	72917514	intron_variant	0	0.033	1e-10	10	NA	0.06506803	[0.045-0.085] unit increase	Affymetrix [~ 2500000] (imputed)	N	Hematologic Diseases	Blood	D006402
2017-08-30	27863252	Astle WJ	2016-11-17	Cell	www.ncbi.nlm.nih.gov/pubmed/27863252	The Allelic Landscape of Human Blood Cell Trait Variation and Links to Common Complex Disease.	Sum basophil neutrophil counts	170,143 European ancestry individuals	NA	20q13.12	20	44413724	HNF4A	HNF4A	NA	NA	3172	NA	NA	rs1800961-T	rs1800961	0	1800961	missense_variant	0	0.0314	1e-11	11	NA	0.06967677	[0.049-0.09] unit decrease	Affymetrix [~ 2500000] (imputed)	N	Hematologic Diseases	Blood	D006402
2017-08-30	27863252	Astle WJ	2016-11-17	Cell	www.ncbi.nlm.nih.gov/pubmed/27863252	The Allelic Landscape of Human Blood Cell Trait Variation and Links to Common Complex Disease.	Sum basophil neutrophil counts	170,143 European ancestry individuals	NA	21q22.2	21	39091357	intergenic	LOC107985484 - RPL23AP12	107985484	391282	NA	6824	36198	rs9977672-A	rs9977672	0	9977672	intergenic_variant	1	0.2582	7e-10	9.154901959985743	NA	0.02561649	[0.017-0.034] unit decrease	Affymetrix [~ 2500000] (imputed)	N	Hematologic Diseases	Blood	D006402
2017-08-30	27863252	Astle WJ	2016-11-17	Cell	www.ncbi.nlm.nih.gov/pubmed/27863252	The Allelic Landscape of Human Blood Cell Trait Variation and Links to Common Complex Disease.	Sum basophil neutrophil counts	170,143 European ancestry individuals	NA	22q12.2	22	31417072	DRG1	DRG1	NA	NA	4733	NA	NA	rs35955747-T	rs35955747	0	35955747	intron_variant	0	0.5393	5e-9	8.301029995663981	NA	0.02111264	[0.014-0.028] unit increase	Affymetrix [~ 2500000] (imputed)	N	Hematologic Diseases	Blood	D006402
2017-08-30	27863252	Astle WJ	2016-11-17	Cell	www.ncbi.nlm.nih.gov/pubmed/27863252	The Allelic Landscape of Human Blood Cell Trait Variation and Links to Common Complex Disease.	Sum basophil neutrophil counts	170,143 European ancestry individuals	NA	3q21.3	3	128603031	intergenic	LINC01565 - RPN1	23434	6184	NA	26945	16939	rs11359909-A	rs11359909	0	11359909	intergenic_variant	1	0.8934	1e-32	32	NA	0.06945729	[0.058-0.081] unit decrease	Affymetrix [~ 2500000] (imputed)	N	Hematologic Diseases	Blood	D006402
2017-08-30	27863252	Astle WJ	2016-11-17	Cell	www.ncbi.nlm.nih.gov/pubmed/27863252	The Allelic Landscape of Human Blood Cell Trait Variation and Links to Common Complex Disease.	Sum basophil neutrophil counts	170,143 European ancestry individuals	NA	3q21.3	3	128604581	intergenic	LINC01565 - RPN1	23434	6184	NA	28495	15389	rs6782228-C	rs6782228	0	6782228	regulatory_region_variant	1	0.2679	2e-16	15.698970004336019	NA	0.03364508	[0.026-0.042] unit decrease	Affymetrix [~ 2500000] (imputed)	N	Hematologic Diseases	Blood	D006402
2017-08-30	27863252	Astle WJ	2016-11-17	Cell	www.ncbi.nlm.nih.gov/pubmed/27863252	The Allelic Landscape of Human Blood Cell Trait Variation and Links to Common Complex Disease.	Sum basophil neutrophil counts	170,143 European ancestry individuals	NA	3q23	3	141289281	ACPL2, RP11-438D8.2	PXYLP1	NA	NA	92370	NA	NA	rs1567558-G	rs1567558	0	1567558	intron_variant	0	0.5985	2e-11	10.698970004336019	NA	0.02547235	[0.018-0.033] unit decrease	Affymetrix [~ 2500000] (imputed)	N	Hematologic Diseases	Blood	D006402
2017-08-30	27863252	Astle WJ	2016-11-17	Cell	www.ncbi.nlm.nih.gov/pubmed/27863252	The Allelic Landscape of Human Blood Cell Trait Variation and Links to Common Complex Disease.	Sum basophil neutrophil counts	170,143 European ancestry individuals	NA	3q23	3	141487958	RASA2	RASA2	NA	NA	5922	NA	NA	rs9819371-T	rs9819371	0	9819371	intron_variant	0	0.0649	3e-9	8.522878745280337	NA	0.04323389	[0.029-0.058] unit decrease	Affymetrix [~ 2500000] (imputed)	N	Hematologic Diseases	Blood	D006402
2017-08-30	27863252	Astle WJ	2016-11-17	Cell	www.ncbi.nlm.nih.gov/pubmed/27863252	The Allelic Landscape of Human Blood Cell Trait Variation and Links to Common Complex Disease.	Sum basophil neutrophil counts	170,143 European ancestry individuals	NA	3p22.1	3	42855023	KRBOX1, ACKR2, RP11-141M3.5	ACKR2	NA	NA	1238	NA	NA	rs9872570-A	rs9872570	0	9872570	intron_variant	0	0.3847	4e-11	10.397940008672037	NA	0.02424913	[0.017-0.031] unit decrease	Affymetrix [~ 2500000] (imputed)	N	Hematologic Diseases	Blood	D006402
2017-08-30	27863252	Astle WJ	2016-11-17	Cell	www.ncbi.nlm.nih.gov/pubmed/27863252	The Allelic Landscape of Human Blood Cell Trait Variation and Links to Common Complex Disease.	Sum basophil neutrophil counts	170,143 European ancestry individuals	NA	4p16.1	4	7045375	TADA2B, RP11-367J11.2	LOC100129931, TADA2B	NA	NA	100129931, 93624	NA	NA	rs11931598-T	rs11931598	0	11931598	intron_variant	0	0.4444	1e-9	9	NA	0.02228458	[0.015-0.029] unit decrease	Affymetrix [~ 2500000] (imputed)	N	Hematologic Diseases	Blood	D006402
2017-08-30	27863252	Astle WJ	2016-11-17	Cell	www.ncbi.nlm.nih.gov/pubmed/27863252	The Allelic Landscape of Human Blood Cell Trait Variation and Links to Common Complex Disease.	Sum basophil neutrophil counts	170,143 European ancestry individuals	NA	4p16.3	4	711285	PCGF3	PCGF3	NA	NA	10336	NA	NA	rs11734460-T	rs11734460	0	11734460	intron_variant	0	0.3121	2e-11	10.698970004336019	NA	0.02589432	[0.018-0.033] unit increase	Affymetrix [~ 2500000] (imputed)	N	Hematologic Diseases	Blood	D006402
2017-08-30	27863252	Astle WJ	2016-11-17	Cell	www.ncbi.nlm.nih.gov/pubmed/27863252	The Allelic Landscape of Human Blood Cell Trait Variation and Links to Common Complex Disease.	Sum basophil neutrophil counts	170,143 European ancestry individuals	NA	4q12	4	54542832	intergenic	LOC105377656 - LOC339978	105377656	339978	NA	186728	60379	rs218265-C	rs218265	0	218265	regulatory_region_variant	1	0.1571	1e-16	16	NA	0.04149562	[0.032-0.051] unit increase	Affymetrix [~ 2500000] (imputed)	N	Hematologic Diseases	Blood	D006402
2017-08-30	27863252	Astle WJ	2016-11-17	Cell	www.ncbi.nlm.nih.gov/pubmed/27863252	The Allelic Landscape of Human Blood Cell Trait Variation and Links to Common Complex Disease.	Sum basophil neutrophil counts	170,143 European ancestry individuals	NA	4q12	4	54635120	intergenic	LOC339978 - KIT	339978	3815	NA	27989	22808	rs58548501-TA	rs58548501	0	58548501	intergenic_variant	1	0.4858	9e-11	10.045757490560675	NA	0.02324545	[0.016-0.03] unit decrease	Affymetrix [~ 2500000] (imputed)	N	Hematologic Diseases	Blood	D006402
2017-08-30	27863252	Astle WJ	2016-11-17	Cell	www.ncbi.nlm.nih.gov/pubmed/27863252	The Allelic Landscape of Human Blood Cell Trait Variation and Links to Common Complex Disease.	Sum basophil neutrophil counts	170,143 European ancestry individuals	NA	4q13.3	4	71752058	GC	GC	NA	NA	2638	NA	NA	rs1352846-G	rs1352846	0	1352846	intron_variant	0	0.2919	1e-10	10	NA	0.02545179	[0.018-0.033] unit decrease	Affymetrix [~ 2500000] (imputed)	N	Hematologic Diseases	Blood	D006402
2017-08-30	27863252	Astle WJ	2016-11-17	Cell	www.ncbi.nlm.nih.gov/pubmed/27863252	The Allelic Landscape of Human Blood Cell Trait Variation and Links to Common Complex Disease.	Sum basophil neutrophil counts	170,143 European ancestry individuals	NA	4q13.3	4	73835795	CXCL6	CXCL8 - CXCL6	3576	6372	NA	92079	761	rs62312418-A	rs62312418	0	62312418	upstream_gene_variant	1	0.4049	2e-46	45.69897000433602	NA	0.05272039	[0.045-0.06] unit increase	Affymetrix [~ 2500000] (imputed)	N	Hematologic Diseases	Blood	D006402
2017-08-30	27863252	Astle WJ	2016-11-17	Cell	www.ncbi.nlm.nih.gov/pubmed/27863252	The Allelic Landscape of Human Blood Cell Trait Variation and Links to Common Complex Disease.	Sum basophil neutrophil counts	170,143 European ancestry individuals	NA	4q13.3	4	74094279	CXCL2	LOC643014 - CXCL2	643014	2920	NA	7607	2756	rs11725704-G	rs11725704	0	11725704	downstream_gene_variant	1	0.3762	2e-86	85.69897000433602	NA	0.07296875	[0.066-0.08] unit increase	Affymetrix [~ 2500000] (imputed)	N	Hematologic Diseases	Blood	D006402
2017-08-30	27863252	Astle WJ	2016-11-17	Cell	www.ncbi.nlm.nih.gov/pubmed/27863252	The Allelic Landscape of Human Blood Cell Trait Variation and Links to Common Complex Disease.	Sum basophil neutrophil counts	170,143 European ancestry individuals	NA	4q24	4	105140377	AC004069.2	LOC100288146 - TET2	100288146	54790	NA	36383	5498	rs7679673-A	rs7679673	0	7679673	intron_variant	1	0.3745	2e-10	9.698970004336019	NA	0.02358711	[0.016-0.031] unit decrease	Affymetrix [~ 2500000] (imputed)	N	Hematologic Diseases	Blood	D006402
2017-08-30	27863252	Astle WJ	2016-11-17	Cell	www.ncbi.nlm.nih.gov/pubmed/27863252	The Allelic Landscape of Human Blood Cell Trait Variation and Links to Common Complex Disease.	Sum basophil neutrophil counts	170,143 European ancestry individuals	NA	5p15.33	5	1104823	SLC12A7	SLC12A7	NA	NA	10723	NA	NA	rs35188965-T	rs35188965	0	35188965	intron_variant	0	0.5794	3e-9	8.522878745280337	NA	0.02151233	[0.014-0.029] unit decrease	Affymetrix [~ 2500000] (imputed)	N	Hematologic Diseases	Blood	D006402
2017-08-30	27863252	Astle WJ	2016-11-17	Cell	www.ncbi.nlm.nih.gov/pubmed/27863252	The Allelic Landscape of Human Blood Cell Trait Variation and Links to Common Complex Disease.	Sum basophil neutrophil counts	170,143 European ancestry individuals	NA	5q35.2	5	173778222	intergenic	LOC107986482	NA	NA	107986482	NA	NA	rs791357-C	rs791357	0	791357	regulatory_region_variant	0	0.7204	2e-24	23.69897000433602	NA	0.04142388	[0.033-0.049] unit decrease	Affymetrix [~ 2500000] (imputed)	N	Hematologic Diseases	Blood	D006402
2017-08-30	27863252	Astle WJ	2016-11-17	Cell	www.ncbi.nlm.nih.gov/pubmed/27863252	The Allelic Landscape of Human Blood Cell Trait Variation and Links to Common Complex Disease.	Sum basophil neutrophil counts	170,143 European ancestry individuals	NA	5q35.3	5	179757487	MAML1	MAML1	NA	NA	9794	NA	NA	rs76025697-A	rs76025697	0	76025697	intron_variant	0	0.4196	5e-12	11.301029995663981	NA	0.02507504	[0.018-0.032] unit decrease	Affymetrix [~ 2500000] (imputed)	N	Hematologic Diseases	Blood	D006402
2017-08-30	27863252	Astle WJ	2016-11-17	Cell	www.ncbi.nlm.nih.gov/pubmed/27863252	The Allelic Landscape of Human Blood Cell Trait Variation and Links to Common Complex Disease.	Sum basophil neutrophil counts	170,143 European ancestry individuals	NA	5p15.33	5	1285859	TERT	TERT	NA	NA	7015	NA	NA	rs7705526-A	rs7705526	0	7705526	intron_variant	0	0.3291	1e-19	19	NA	0.03527305	[0.028-0.043] unit increase	Affymetrix [~ 2500000] (imputed)	N	Hematologic Diseases	Blood	D006402
2017-08-30	27863252	Astle WJ	2016-11-17	Cell	www.ncbi.nlm.nih.gov/pubmed/27863252	The Allelic Landscape of Human Blood Cell Trait Variation and Links to Common Complex Disease.	Sum basophil neutrophil counts	170,143 European ancestry individuals	NA	5q13.2	5	69294573	CCDC125	CCDC125	NA	NA	202243	NA	NA	rs11741826-C	rs11741826	0	11741826	intron_variant	0	0.4442	1e-15	15	NA	0.02899186	[0.022-0.036] unit decrease	Affymetrix [~ 2500000] (imputed)	N	Hematologic Diseases	Blood	D006402
2017-08-30	27863252	Astle WJ	2016-11-17	Cell	www.ncbi.nlm.nih.gov/pubmed/27863252	The Allelic Landscape of Human Blood Cell Trait Variation and Links to Common Complex Disease.	Sum basophil neutrophil counts	170,143 European ancestry individuals	NA	5q13.2	5	72432861	intergenic	YBX1P5 - ZNF366	100861569	167465	NA	14335	7038	rs2338224-G	rs2338224	0	2338224	intergenic_variant	1	0.8787	3e-14	13.522878745280337	NA	0.04190114	[0.031-0.053] unit decrease	Affymetrix [~ 2500000] (imputed)	N	Hematologic Diseases	Blood	D006402
2017-08-30	27863252	Astle WJ	2016-11-17	Cell	www.ncbi.nlm.nih.gov/pubmed/27863252	The Allelic Landscape of Human Blood Cell Trait Variation and Links to Common Complex Disease.	Sum basophil neutrophil counts	170,143 European ancestry individuals	NA	5q31.1	5	132341949	AC034220.3, SLC22A4	LOC553103, SLC22A4	NA	NA	553103, 6583	NA	NA	rs10075801-G	rs10075801	0	10075801	intron_variant	0	0.4855	2e-16	15.698970004336019	NA	0.02985189	[0.023-0.037] unit decrease	Affymetrix [~ 2500000] (imputed)	N	Hematologic Diseases	Blood	D006402
2017-08-30	27863252	Astle WJ	2016-11-17	Cell	www.ncbi.nlm.nih.gov/pubmed/27863252	The Allelic Landscape of Human Blood Cell Trait Variation and Links to Common Complex Disease.	Sum basophil neutrophil counts	170,143 European ancestry individuals	NA	5q31.3	5	140904631	PCDHA1, PCDHA5, PCDHA2, PCDHA4, PCDHA10, PCDHA8, PCDHA6, PCDHA11, PCDHA12, PCDHA13, PCDHA3, PCDHA7, PCDHA9	PCDHA13, PCDHA10, PCDHA12, PCDHA@, PCDHA9, PCDHA11, PCDHA8, PCDHA4, PCDHA3, PCDHA7, PCDHA2, PCDHA1, PCDHA6, PCDHA5	NA	NA	56136, 56139, 56137, 56117, 9752, 56138, 56140, 56144, 56145, 56141, 56146, 56147, 56142, 56143	NA	NA	rs150616068-A	rs150616068	0	150616068	intron_variant	0	0.0462	4e-9	8.397940008672037	NA	0.05279411	[0.035-0.07] unit decrease	Affymetrix [~ 2500000] (imputed)	N	Hematologic Diseases	Blood	D006402
2017-08-30	27863252	Astle WJ	2016-11-17	Cell	www.ncbi.nlm.nih.gov/pubmed/27863252	The Allelic Landscape of Human Blood Cell Trait Variation and Links to Common Complex Disease.	Sum basophil neutrophil counts	170,143 European ancestry individuals	NA	5q31.3	5	142083096	intergenic	MRPL11P2 - LOC105378204	134008	105378204	NA	45971	3263	rs13187922-T	rs13187922	0	13187922	intergenic_variant	1	0.5035	2e-14	13.698970004336019	NA	0.02757989	[0.02-0.035] unit increase	Affymetrix [~ 2500000] (imputed)	N	Hematologic Diseases	Blood	D006402
2017-08-30	27863252	Astle WJ	2016-11-17	Cell	www.ncbi.nlm.nih.gov/pubmed/27863252	The Allelic Landscape of Human Blood Cell Trait Variation and Links to Common Complex Disease.	Sum basophil neutrophil counts	170,143 European ancestry individuals	NA	5q32	5	148820990	intergenic	HTR4 - ADRB2	3360	154	NA	166463	5603	rs2082382-A	rs2082382	0	2082382	upstream_gene_variant	1	0.5467	6e-23	22.221848749616356	NA	0.03592562	[0.029-0.043] unit decrease	Affymetrix [~ 2500000] (imputed)	N	Hematologic Diseases	Blood	D006402
2017-08-30	27863252	Astle WJ	2016-11-17	Cell	www.ncbi.nlm.nih.gov/pubmed/27863252	The Allelic Landscape of Human Blood Cell Trait Variation and Links to Common Complex Disease.	Sum basophil neutrophil counts	170,143 European ancestry individuals	NA	6p21.32	6	32623176	intergenic	HLA-DRB1 - LOC107986589	3123	107986589	NA	33340	14012	rs9271588-C	rs9271588	0	9271588	upstream_gene_variant	1	0.5051	2e-58	57.69897000433602	NA	0.0576552	[0.051-0.065] unit increase	Affymetrix [~ 2500000] (imputed)	N	Hematologic Diseases	Blood	D006402
2017-08-30	27863252	Astle WJ	2016-11-17	Cell	www.ncbi.nlm.nih.gov/pubmed/27863252	The Allelic Landscape of Human Blood Cell Trait Variation and Links to Common Complex Disease.	Sum basophil neutrophil counts	170,143 European ancestry individuals	NA	6p24.3	6	7211518	RREB1	RREB1	NA	NA	6239	NA	NA	rs1334577-A	rs1334577	0	1334577	intron_variant	0	0.2372	4e-9	8.397940008672037	NA	0.02474309	[0.017-0.033] unit decrease	Affymetrix [~ 2500000] (imputed)	N	Hematologic Diseases	Blood	D006402
2017-08-30	27863252	Astle WJ	2016-11-17	Cell	www.ncbi.nlm.nih.gov/pubmed/27863252	The Allelic Landscape of Human Blood Cell Trait Variation and Links to Common Complex Disease.	Sum basophil neutrophil counts	170,143 European ancestry individuals	NA	6p21.1	6	42548053	intergenic	RPL36AP5 - UBR2	387090	23304	NA	47974	15852	rs16895831-T	rs16895831	0	16895831	regulatory_region_variant	1	0.2032	3e-10	9.522878745280337	NA	0.02842457	[0.02-0.037] unit increase	Affymetrix [~ 2500000] (imputed)	N	Hematologic Diseases	Blood	D006402
2017-08-30	27863252	Astle WJ	2016-11-17	Cell	www.ncbi.nlm.nih.gov/pubmed/27863252	The Allelic Landscape of Human Blood Cell Trait Variation and Links to Common Complex Disease.	Sum basophil neutrophil counts	170,143 European ancestry individuals	NA	6q14.3	6	87128241	intergenic	RCN1P1 - ZNF292	442234	23036	NA	5362	27310	rs200638392-T	rs200638392	0	200638392	intergenic_variant	1	0.4161	9e-17	16.045757490560675	NA	0.0317732	[0.024-0.039] unit decrease	Affymetrix [~ 2500000] (imputed)	N	Hematologic Diseases	Blood	D006402
2017-08-30	27863252	Astle WJ	2016-11-17	Cell	www.ncbi.nlm.nih.gov/pubmed/27863252	The Allelic Landscape of Human Blood Cell Trait Variation and Links to Common Complex Disease.	Sum basophil neutrophil counts	170,143 European ancestry individuals	NA	6q21	6	109286353	RP11-425D10.1, CCDC162P	LOC100996634	NA	NA	100996634	NA	NA	rs9400271-A	rs9400271	0	9400271	non_coding_transcript_exon_variant	0	0.4836	3e-21	20.522878745280337	NA	0.03395151	[0.027-0.041] unit increase	Affymetrix [~ 2500000] (imputed)	N	Hematologic Diseases	Blood	D006402
2017-08-30	27863252	Astle WJ	2016-11-17	Cell	www.ncbi.nlm.nih.gov/pubmed/27863252	The Allelic Landscape of Human Blood Cell Trait Variation and Links to Common Complex Disease.	Sum basophil neutrophil counts	170,143 European ancestry individuals	NA	6q23.3	6	135099930	HBS1L	LOC107986647 - LOC105378010	107986647	105378010	NA	41194	6915	rs34208856-C	rs34208856	0	34208856	intron_variant	1	0.2696	2e-16	15.698970004336019	NA	0.03364815	[0.026-0.042] unit decrease	Affymetrix [~ 2500000] (imputed)	N	Hematologic Diseases	Blood	D006402
2017-08-30	27863252	Astle WJ	2016-11-17	Cell	www.ncbi.nlm.nih.gov/pubmed/27863252	The Allelic Landscape of Human Blood Cell Trait Variation and Links to Common Complex Disease.	Sum basophil neutrophil counts	170,143 European ancestry individuals	NA	6q23.3	6	135328483	AHI1	AHI1	NA	NA	54806	NA	NA	rs146318841-G	rs146318841	0	146318841	intron_variant	0	0.5243	1e-14	14	NA	0.02783047	[0.021-0.035] unit increase	Affymetrix [~ 2500000] (imputed)	N	Hematologic Diseases	Blood	D006402
2017-08-30	27863252	Astle WJ	2016-11-17	Cell	www.ncbi.nlm.nih.gov/pubmed/27863252	The Allelic Landscape of Human Blood Cell Trait Variation and Links to Common Complex Disease.	Sum basophil neutrophil counts	170,143 European ancestry individuals	NA	6q25.3	6	159094045	intergenic	LOC105378083 - LOC101929122	105378083	101929122	NA	24196	71854	rs2451279-G	rs2451279	0	2451279	regulatory_region_variant	1	0.6179	4e-12	11.397940008672037	NA	0.02611341	[0.019-0.033] unit decrease	Affymetrix [~ 2500000] (imputed)	N	Hematologic Diseases	Blood	D006402
2017-08-30	27863252	Astle WJ	2016-11-17	Cell	www.ncbi.nlm.nih.gov/pubmed/27863252	The Allelic Landscape of Human Blood Cell Trait Variation and Links to Common Complex Disease.	Sum basophil neutrophil counts	170,143 European ancestry individuals	NA	6p22.3	6	16744456	ATXN1	ATXN1	NA	NA	6310	NA	NA	rs1144700-T	rs1144700	0	1144700	intron_variant	0	0.1789	3e-13	12.522878745280337	NA	0.034444	[0.025-0.044] unit decrease	Affymetrix [~ 2500000] (imputed)	N	Hematologic Diseases	Blood	D006402
2017-08-30	27863252	Astle WJ	2016-11-17	Cell	www.ncbi.nlm.nih.gov/pubmed/27863252	The Allelic Landscape of Human Blood Cell Trait Variation and Links to Common Complex Disease.	Sum basophil neutrophil counts	170,143 European ancestry individuals	NA	6p22.3	6	21381296	intergenic	CDKAL1 - LINC00581	54901	100874531	NA	148892	104765	rs6917586-A	rs6917586	0	6917586	intergenic_variant	1	0.3569	4e-11	10.397940008672037	NA	0.02482486	[0.017-0.032] unit decrease	Affymetrix [~ 2500000] (imputed)	N	Hematologic Diseases	Blood	D006402
2017-08-30	27863252	Astle WJ	2016-11-17	Cell	www.ncbi.nlm.nih.gov/pubmed/27863252	The Allelic Landscape of Human Blood Cell Trait Variation and Links to Common Complex Disease.	Sum basophil neutrophil counts	170,143 European ancestry individuals	NA	6p22.3	6	22880684	RP1-209A6.1	LOC105374972 - LOC105374974	105374972	105374974	NA	162760	176053	rs6928836-T	rs6928836	0	6928836	intron_variant	1	0.2091	7e-9	8.154901959985743	NA	0.02567029	[0.017-0.034] unit increase	Affymetrix [~ 2500000] (imputed)	N	Hematologic Diseases	Blood	D006402
2017-08-30	27863252	Astle WJ	2016-11-17	Cell	www.ncbi.nlm.nih.gov/pubmed/27863252	The Allelic Landscape of Human Blood Cell Trait Variation and Links to Common Complex Disease.	Sum basophil neutrophil counts	170,143 European ancestry individuals	NA	6p22.1	6	29955314	HLA-W	HCG4P4	NA	NA	353002	NA	NA	rs9260620-G	rs9260620	0	9260620	intron_variant	0	0.3358	4e-40	39.39794000867204	NA	0.05070884	[0.043-0.058] unit decrease	Affymetrix [~ 2500000] (imputed)	N	Hematologic Diseases	Blood	D006402
2017-08-30	27863252	Astle WJ	2016-11-17	Cell	www.ncbi.nlm.nih.gov/pubmed/27863252	The Allelic Landscape of Human Blood Cell Trait Variation and Links to Common Complex Disease.	Sum basophil neutrophil counts	170,143 European ancestry individuals	NA	6p21.33	6	31274397	HLA-C, USP8P1	HLA-C - USP8P1	3107	100287272	NA	2261	1177	rs2524079-A	rs2524079	0	2524079	intron_variant	1	0.4168	2e-68	67.69897000433602	NA	0.06352314	[0.056-0.071] unit increase	Affymetrix [~ 2500000] (imputed)	N	Hematologic Diseases	Blood	D006402
2017-08-30	27863252	Astle WJ	2016-11-17	Cell	www.ncbi.nlm.nih.gov/pubmed/27863252	The Allelic Landscape of Human Blood Cell Trait Variation and Links to Common Complex Disease.	Sum basophil neutrophil counts	170,143 European ancestry individuals	NA	7q36.1	7	149086845	ZNF786	ZNF786	NA	NA	136051	NA	NA	rs34115320-C	rs34115320	0	34115320	intron_variant	0	0.6417	4e-10	9.397940008672037	NA	0.02350241	[0.016-0.031] unit decrease	Affymetrix [~ 2500000] (imputed)	N	Hematologic Diseases	Blood	D006402
2017-08-30	27863252	Astle WJ	2016-11-17	Cell	www.ncbi.nlm.nih.gov/pubmed/27863252	The Allelic Landscape of Human Blood Cell Trait Variation and Links to Common Complex Disease.	Sum basophil neutrophil counts	170,143 European ancestry individuals	NA	7p22.1	7	6664701	AC073343.13	ZNF316 - LOC100419773	100131017	100419773	NA	6422	8524	rs2251188-G	rs2251188	0	2251188	intron_variant	1	0.5764	5e-9	8.301029995663981	NA	0.02136739	[0.014-0.029] unit increase	Affymetrix [~ 2500000] (imputed)	N	Hematologic Diseases	Blood	D006402
2017-08-30	27863252	Astle WJ	2016-11-17	Cell	www.ncbi.nlm.nih.gov/pubmed/27863252	The Allelic Landscape of Human Blood Cell Trait Variation and Links to Common Complex Disease.	Sum basophil neutrophil counts	170,143 European ancestry individuals	NA	7p15.1	7	28237488	JAZF1-AS1	JAZF1-AS1	NA	NA	100128081	NA	NA	rs2158799-G	rs2158799	0	2158799	intron_variant	0	0.6083	1e-51	51	NA	0.05615712	[0.049-0.063] unit increase	Affymetrix [~ 2500000] (imputed)	N	Hematologic Diseases	Blood	D006402
2017-08-30	27863252	Astle WJ	2016-11-17	Cell	www.ncbi.nlm.nih.gov/pubmed/27863252	The Allelic Landscape of Human Blood Cell Trait Variation and Links to Common Complex Disease.	Sum basophil neutrophil counts	170,143 European ancestry individuals	NA	7p15.1	7	28684757	CREB5	CREB5	NA	NA	9586	NA	NA	rs56388170-T	rs56388170	0	56388170	intron_variant	0	0.2959	3e-80	79.52287874528034	NA	0.07562601	[0.068-0.083] unit increase	Affymetrix [~ 2500000] (imputed)	N	Hematologic Diseases	Blood	D006402
2017-08-30	27863252	Astle WJ	2016-11-17	Cell	www.ncbi.nlm.nih.gov/pubmed/27863252	The Allelic Landscape of Human Blood Cell Trait Variation and Links to Common Complex Disease.	Sum basophil neutrophil counts	170,143 European ancestry individuals	NA	7p13	7	44969742	MYO1G	MYO1G	NA	NA	64005	NA	NA	rs3735485-G	rs3735485	0	3735485	missense_variant	0	0.8456	4e-11	10.397940008672037	NA	0.03277287	[0.023-0.042] unit increase	Affymetrix [~ 2500000] (imputed)	N	Hematologic Diseases	Blood	D006402
2017-08-30	27863252	Astle WJ	2016-11-17	Cell	www.ncbi.nlm.nih.gov/pubmed/27863252	The Allelic Landscape of Human Blood Cell Trait Variation and Links to Common Complex Disease.	Sum basophil neutrophil counts	170,143 European ancestry individuals	NA	7p12.3	7	47408324	TNS3	TNS3	NA	NA	64759	NA	NA	rs834603-G	rs834603	0	834603	intron_variant	0	0.4909	4e-9	8.397940008672037	NA	0.02108801	[0.014-0.028] unit decrease	Affymetrix [~ 2500000] (imputed)	N	Hematologic Diseases	Blood	D006402
2017-08-30	27863252	Astle WJ	2016-11-17	Cell	www.ncbi.nlm.nih.gov/pubmed/27863252	The Allelic Landscape of Human Blood Cell Trait Variation and Links to Common Complex Disease.	Sum basophil neutrophil counts	170,143 European ancestry individuals	NA	7p12.2	7	50218107	intergenic	C7orf72 - IKZF1	100130988	10320	NA	58851	85346	rs11769630-A	rs11769630	0	11769630	intron_variant	1	0.0748	3e-10	9.522878745280337	NA	0.04364357	[0.03-0.057] unit increase	Affymetrix [~ 2500000] (imputed)	N	Hematologic Diseases	Blood	D006402
2017-08-30	27863252	Astle WJ	2016-11-17	Cell	www.ncbi.nlm.nih.gov/pubmed/27863252	The Allelic Landscape of Human Blood Cell Trait Variation and Links to Common Complex Disease.	Sum basophil neutrophil counts	170,143 European ancestry individuals	NA	7q21.2	7	92606850	CDK6	CDK6	NA	NA	1021	NA	NA	rs8179-C	rs8179	0	8179	3_prime_UTR_variant	0	0.7915	1e-18	18	NA	0.03901136	[0.03-0.048] unit decrease	Affymetrix [~ 2500000] (imputed)	N	Hematologic Diseases	Blood	D006402
2017-08-30	27863252	Astle WJ	2016-11-17	Cell	www.ncbi.nlm.nih.gov/pubmed/27863252	The Allelic Landscape of Human Blood Cell Trait Variation and Links to Common Complex Disease.	Sum basophil neutrophil counts	170,143 European ancestry individuals	NA	7q21.2	7	92779056	CDK6	CDK6	NA	NA	1021	NA	NA	rs445-T	rs445	0	445	intron_variant	0	0.0971	5e-60	59.30102999566398	NA	0.09926111	[0.087-0.111] unit decrease	Affymetrix [~ 2500000] (imputed)	N	Hematologic Diseases	Blood	D006402
2017-08-30	27863252	Astle WJ	2016-11-17	Cell	www.ncbi.nlm.nih.gov/pubmed/27863252	The Allelic Landscape of Human Blood Cell Trait Variation and Links to Common Complex Disease.	Sum basophil neutrophil counts	170,143 European ancestry individuals	NA	8q24.3	8	141327691	RP11-10J21.6	SLC45A4 - LINC01300	57210	731779	NA	19370	12858	rs6986779-T	rs6986779	0	6986779	downstream_gene_variant	1	0.3592	1e-14	14	NA	0.02889643	[0.022-0.036] unit decrease	Affymetrix [~ 2500000] (imputed)	N	Hematologic Diseases	Blood	D006402
2017-08-30	27863252	Astle WJ	2016-11-17	Cell	www.ncbi.nlm.nih.gov/pubmed/27863252	The Allelic Landscape of Human Blood Cell Trait Variation and Links to Common Complex Disease.	Sum basophil neutrophil counts	170,143 European ancestry individuals	NA	8p23.1	8	10848901	RP11-177H2.2	LOC101929229 - LOC101929248	101929229	101929248	NA	2392	1553	rs1991651-G	rs1991651	0	1991651	downstream_gene_variant	1	0.6178	3e-13	12.522878745280337	NA	0.02694832	[0.02-0.034] unit increase	Affymetrix [~ 2500000] (imputed)	N	Hematologic Diseases	Blood	D006402
2017-08-30	27863252	Astle WJ	2016-11-17	Cell	www.ncbi.nlm.nih.gov/pubmed/27863252	The Allelic Landscape of Human Blood Cell Trait Variation and Links to Common Complex Disease.	Sum basophil neutrophil counts	170,143 European ancestry individuals	NA	8p21.3	8	23109256	TNFRSF10C	TNFRSF10C	NA	NA	8794	NA	NA	rs12550612-A	rs12550612	0	12550612	intron_variant	0	0.8226	1e-10	10	NA	0.0303817	[0.021-0.04] unit decrease	Affymetrix [~ 2500000] (imputed)	N	Hematologic Diseases	Blood	D006402
2017-08-30	27863252	Astle WJ	2016-11-17	Cell	www.ncbi.nlm.nih.gov/pubmed/27863252	The Allelic Landscape of Human Blood Cell Trait Variation and Links to Common Complex Disease.	Sum basophil neutrophil counts	170,143 European ancestry individuals	NA	8p12	8	30423317	RBPMS	RBPMS	NA	NA	11030	NA	NA	rs2979489-A	rs2979489	0	2979489	intron_variant	0	0.7425	6e-12	11.221848749616356	NA	0.02811685	[0.02-0.036] unit increase	Affymetrix [~ 2500000] (imputed)	N	Hematologic Diseases	Blood	D006402
2017-08-30	27863252	Astle WJ	2016-11-17	Cell	www.ncbi.nlm.nih.gov/pubmed/27863252	The Allelic Landscape of Human Blood Cell Trait Variation and Links to Common Complex Disease.	Sum basophil neutrophil counts	170,143 European ancestry individuals	NA	8q12.1	8	55878685	LYN	LYN	NA	NA	4067	NA	NA	rs2271400-T	rs2271400	0	2271400	upstream_gene_variant	0	0.687	4e-10	9.397940008672037	NA	0.02428513	[0.017-0.032] unit decrease	Affymetrix [~ 2500000] (imputed)	N	Hematologic Diseases	Blood	D006402
2017-08-30	27863252	Astle WJ	2016-11-17	Cell	www.ncbi.nlm.nih.gov/pubmed/27863252	The Allelic Landscape of Human Blood Cell Trait Variation and Links to Common Complex Disease.	Sum basophil neutrophil counts	170,143 European ancestry individuals	NA	8q12.2	8	60738272	CHD7	CHD7	NA	NA	55636	NA	NA	rs7846314-T	rs7846314	0	7846314	intron_variant	0	0.1866	5e-44	43.30102999566398	NA	0.06422946	[0.055-0.073] unit increase	Affymetrix [~ 2500000] (imputed)	N	Hematologic Diseases	Blood	D006402
2017-08-30	27863252	Astle WJ	2016-11-17	Cell	www.ncbi.nlm.nih.gov/pubmed/27863252	The Allelic Landscape of Human Blood Cell Trait Variation and Links to Common Complex Disease.	Sum basophil neutrophil counts	170,143 European ancestry individuals	NA	8q13.2	8	67900953	intergenic	NDUFS5P6 - PREX2	106480785	80243	NA	51615	50968	rs12542907-G	rs12542907	0	12542907	regulatory_region_variant	1	0.402	9e-12	11.045757490560675	NA	0.02499362	[0.018-0.032] unit decrease	Affymetrix [~ 2500000] (imputed)	N	Hematologic Diseases	Blood	D006402
2017-08-30	27863252	Astle WJ	2016-11-17	Cell	www.ncbi.nlm.nih.gov/pubmed/27863252	The Allelic Landscape of Human Blood Cell Trait Variation and Links to Common Complex Disease.	Sum basophil neutrophil counts	170,143 European ancestry individuals	NA	8p23.1	8	7048518	intergenic	DEFA7P - DEFA5	724067	1670	NA	9079	6782	rs11137087-G	rs11137087	0	11137087	intergenic_variant	1	0.6314	4e-9	8.397940008672037	NA	0.02199447	[0.015-0.029] unit increase	Affymetrix [~ 2500000] (imputed)	N	Hematologic Diseases	Blood	D006402
2017-08-30	27863252	Astle WJ	2016-11-17	Cell	www.ncbi.nlm.nih.gov/pubmed/27863252	The Allelic Landscape of Human Blood Cell Trait Variation and Links to Common Complex Disease.	Sum basophil neutrophil counts	170,143 European ancestry individuals	NA	8q22.3	8	102840179	AZIN1	AZIN1, LOC107986873	NA	NA	51582, 107986873	NA	NA	rs2436845-A	rs2436845	0	2436845	intron_variant	0	0.4342	3e-9	8.522878745280337	NA	0.02156075	[0.014-0.029] unit decrease	Affymetrix [~ 2500000] (imputed)	N	Hematologic Diseases	Blood	D006402
2017-08-30	27863252	Astle WJ	2016-11-17	Cell	www.ncbi.nlm.nih.gov/pubmed/27863252	The Allelic Landscape of Human Blood Cell Trait Variation and Links to Common Complex Disease.	Sum basophil neutrophil counts	170,143 European ancestry individuals	NA	8q24.13	8	125479491	RP11-136O12.2	TRIB1 - LOC105375746	10221	105375746	NA	41086	42940	rs2954031-T	rs2954031	0	2954031	intron_variant	1	0.4453	5e-10	9.301029995663981	NA	0.02247202	[0.015-0.03] unit increase	Affymetrix [~ 2500000] (imputed)	N	Hematologic Diseases	Blood	D006402
2017-08-30	27863252	Astle WJ	2016-11-17	Cell	www.ncbi.nlm.nih.gov/pubmed/27863252	The Allelic Landscape of Human Blood Cell Trait Variation and Links to Common Complex Disease.	Sum basophil neutrophil counts	170,143 European ancestry individuals	NA	8q24.21	8	129599516	CCDC26	CCDC26	NA	NA	137196	NA	NA	rs397731840-CT	rs397731840	0	397731840	intron_variant	0	0.5942	5e-28	27.30102999566398	NA	0.04233704	[0.035-0.05] unit decrease	Affymetrix [~ 2500000] (imputed)	N	Hematologic Diseases	Blood	D006402
2017-08-30	27863252	Astle WJ	2016-11-17	Cell	www.ncbi.nlm.nih.gov/pubmed/27863252	The Allelic Landscape of Human Blood Cell Trait Variation and Links to Common Complex Disease.	Sum basophil neutrophil counts	170,143 European ancestry individuals	NA	8q24.21	8	129612570	CCDC26	CCDC26	NA	NA	137196	NA	NA	rs1982094-T	rs1982094	0	1982094	intron_variant	0	0.0424	4e-15	14.397940008672037	NA	0.07116706	[0.053-0.089] unit decrease	Affymetrix [~ 2500000] (imputed)	N	Hematologic Diseases	Blood	D006402
2017-08-30	27863252	Astle WJ	2016-11-17	Cell	www.ncbi.nlm.nih.gov/pubmed/27863252	The Allelic Landscape of Human Blood Cell Trait Variation and Links to Common Complex Disease.	Sum basophil neutrophil counts	170,143 European ancestry individuals	NA	8q24.21	8	129683891	RP11-419K12.1, CCDC26	CCDC26 - GSDMC	137196	56169	NA	3652	22012	rs6993442-C	rs6993442	0	6993442	upstream_gene_variant	1	0.1813	1e-12	12	NA	0.03829694	[0.028-0.049] unit increase	Affymetrix [~ 2500000] (imputed)	N	Hematologic Diseases	Blood	D006402
2017-08-30	27863252	Astle WJ	2016-11-17	Cell	www.ncbi.nlm.nih.gov/pubmed/27863252	The Allelic Landscape of Human Blood Cell Trait Variation and Links to Common Complex Disease.	Sum basophil neutrophil counts	170,143 European ancestry individuals	NA	9p24.1	9	4763176	intergenic	AK3 - ECM1P1	50808	100420354	NA	21133	5454	rs385893-C	rs385893	0	385893	regulatory_region_variant	1	0.5221	1e-13	13	NA	0.0266236	[0.02-0.034] unit increase	Affymetrix [~ 2500000] (imputed)	N	Hematologic Diseases	Blood	D006402
2017-08-30	27863252	Astle WJ	2016-11-17	Cell	www.ncbi.nlm.nih.gov/pubmed/27863252	The Allelic Landscape of Human Blood Cell Trait Variation and Links to Common Complex Disease.	Sum basophil neutrophil counts	170,143 European ancestry individuals	NA	9p24.3	9	286491	DOCK8	DOCK8	NA	NA	81704	NA	NA	rs3209441-A	rs3209441	0	3209441	missense_variant	0	0.1877	2e-11	10.698970004336019	NA	0.03064761	[0.022-0.04] unit increase	Affymetrix [~ 2500000] (imputed)	N	Hematologic Diseases	Blood	D006402
2017-08-30	27863252	Astle WJ	2016-11-17	Cell	www.ncbi.nlm.nih.gov/pubmed/27863252	The Allelic Landscape of Human Blood Cell Trait Variation and Links to Common Complex Disease.	Sum basophil neutrophil counts	170,143 European ancestry individuals	NA	9q34.2	9	133279427	ABO	ABO - LCN1P2	28	653163	NA	4213	38078	rs635634-T	rs635634	0	635634	upstream_gene_variant	1	0.1824	4e-19	18.397940008672037	NA	0.04146991	[0.032-0.051] unit decrease	Affymetrix [~ 2500000] (imputed)	N	Hematologic Diseases	Blood	D006402
2017-08-30	27863252	Astle WJ	2016-11-17	Cell	www.ncbi.nlm.nih.gov/pubmed/27863252	The Allelic Landscape of Human Blood Cell Trait Variation and Links to Common Complex Disease.	Sum basophil neutrophil counts	170,143 European ancestry individuals	NA	9q34.2	9	134042697	BRD3	BRD3	NA	NA	8019	NA	NA	rs140578741-C	rs140578741	0	140578741	intron_variant	0	0.2607	4e-9	8.397940008672037	NA	0.02406677	[0.016-0.032] unit increase	Affymetrix [~ 2500000] (imputed)	N	Hematologic Diseases	Blood	D006402
2017-08-30	27863252	Astle WJ	2016-11-17	Cell	www.ncbi.nlm.nih.gov/pubmed/27863252	The Allelic Landscape of Human Blood Cell Trait Variation and Links to Common Complex Disease.	Sum basophil neutrophil counts	170,143 European ancestry individuals	NA	9q34.3	9	136427805	INPP5E, PMPCA	PMPCA - INPP5E	23203	56623	NA	4044	810	rs71191701-C	rs71191701	0	71191701	downstream_gene_variant	1	0.2916	6e-16	15.221848749616356	NA	0.03183651	[0.024-0.04] unit increase	Affymetrix [~ 2500000] (imputed)	N	Hematologic Diseases	Blood	D006402
2017-09-05	28644415	Guénard F	2017-06-23	Nutrients	www.ncbi.nlm.nih.gov/pubmed/28644415	Genome-Wide Association Study of Dietary Pattern Scores.	Prudent dietary pattern	141 individuals	NA	1p31.3	1	63267448	LINC00466	LINC00466	NA	NA	199899	NA	NA	rs76500500-?	rs76500500	0	76500500	intron_variant	0	NA	2e-7	6.698970004336019	NA	NA	NA	Illumina [2668805]	N	Feeding Behavior	NA	D005247
2017-09-05	28644415	Guénard F	2017-06-23	Nutrients	www.ncbi.nlm.nih.gov/pubmed/28644415	Genome-Wide Association Study of Dietary Pattern Scores.	Prudent dietary pattern	141 individuals	NA	10q11.21	10	44302506	C10orf142	CXCL12	NA	NA	6387	NA	NA	rs76838052-?	rs76838052	0	76838052	intergenic_variant	0	NA	6e-7	6.221848749616356	NA	NA	NA	Illumina [2668805]	N	Feeding Behavior	NA	D005247
2017-09-05	28644415	Guénard F	2017-06-23	Nutrients	www.ncbi.nlm.nih.gov/pubmed/28644415	Genome-Wide Association Study of Dietary Pattern Scores.	Prudent dietary pattern	141 individuals	NA	7q32.1	7	129557567	SMKR1	LOC107986848 - NRF1	107986848	4899	NA	23729	54135	rs691184-?	rs691184	0	691184	intergenic_variant	1	NA	7e-7	6.154901959985743	NA	NA	NA	Illumina [2668805]	N	Feeding Behavior	NA	D005247
2017-09-05	28644415	Guénard F	2017-06-23	Nutrients	www.ncbi.nlm.nih.gov/pubmed/28644415	Genome-Wide Association Study of Dietary Pattern Scores.	Prudent dietary pattern	141 individuals	NA	3p25.1	3	15321115	SH3BP5	SH3BP5	NA	NA	9467	NA	NA	rs139690209-?	rs139690209	0	139690209	intron_variant	0	NA	1e-6	6	NA	NA	NA	Illumina [2668805]	N	Feeding Behavior	NA	D005247
2017-09-05	28644415	Guénard F	2017-06-23	Nutrients	www.ncbi.nlm.nih.gov/pubmed/28644415	Genome-Wide Association Study of Dietary Pattern Scores.	Prudent dietary pattern	141 individuals	NA	16q21	16	57936961	CNGB1	CNGB1	NA	NA	1258	NA	NA	rs6499924-?	rs6499924	0	6499924	intron_variant	0	NA	1e-6	6	NA	NA	NA	Illumina [2668805]	N	Feeding Behavior	NA	D005247
2017-09-05	28644415	Guénard F	2017-06-23	Nutrients	www.ncbi.nlm.nih.gov/pubmed/28644415	Genome-Wide Association Study of Dietary Pattern Scores.	Prudent dietary pattern	141 individuals	NA	13q34	13	114271902	CDC16	CDC16, LOC105370384	NA	NA	8881, 105370384	NA	NA	rs17338417-?	rs17338417	0	17338417	intron_variant	0	NA	2e-6	5.698970004336019	NA	NA	NA	Illumina [2668805]	N	Feeding Behavior	NA	D005247
2017-09-05	28644415	Guénard F	2017-06-23	Nutrients	www.ncbi.nlm.nih.gov/pubmed/28644415	Genome-Wide Association Study of Dietary Pattern Scores.	Prudent dietary pattern	141 individuals	NA	18q22.1	18	65392739	CDH7	LOC105372168 - LOC107985128	105372168	107985128	NA	248532	31289	rs116907056-?	rs116907056	0	116907056	intergenic_variant	1	NA	2e-6	5.698970004336019	NA	NA	NA	Illumina [2668805]	N	Feeding Behavior	NA	D005247
2017-09-05	28644415	Guénard F	2017-06-23	Nutrients	www.ncbi.nlm.nih.gov/pubmed/28644415	Genome-Wide Association Study of Dietary Pattern Scores.	Prudent dietary pattern	141 individuals	NA	20q11.21	20	31372984	DEFB116, DEFB118, DEFB115, DEFB121, DEFB123, BCL2L1, TPX2	DEFB118	NA	NA	117285	NA	NA	rs34247288-?	rs34247288	0	34247288	synonymous_variant	0	NA	2e-6	5.698970004336019	NA	NA	NA	Illumina [2668805]	N	Feeding Behavior	NA	D005247
2017-09-05	28644415	Guénard F	2017-06-23	Nutrients	www.ncbi.nlm.nih.gov/pubmed/28644415	Genome-Wide Association Study of Dietary Pattern Scores.	Prudent dietary pattern	141 individuals	NA	8q12.2	8	61082222	LOC100130298	CLVS1	NA	NA	157807	NA	NA	rs6471915-?	rs6471915	0	6471915	intron_variant	0	NA	2e-6	5.698970004336019	NA	NA	NA	Illumina [2668805]	N	Feeding Behavior	NA	D005247
2017-09-05	28644415	Guénard F	2017-06-23	Nutrients	www.ncbi.nlm.nih.gov/pubmed/28644415	Genome-Wide Association Study of Dietary Pattern Scores.	Prudent dietary pattern	141 individuals	NA	20q13.31	20	57563592	PCK1, CTCFL	PCK1	NA	NA	5105	NA	NA	rs11552145-?	rs11552145	0	11552145	missense_variant	0	NA	2e-6	5.698970004336019	NA	NA	NA	Illumina [2668805]	N	Feeding Behavior	NA	D005247
2017-09-05	28644415	Guénard F	2017-06-23	Nutrients	www.ncbi.nlm.nih.gov/pubmed/28644415	Genome-Wide Association Study of Dietary Pattern Scores.	Prudent dietary pattern	141 individuals	NA	18q22.3	18	71307613	LINC01541	LOC100132647 - LOC107985179	100132647	107985179	NA	80895	124472	rs111297422-?	rs111297422	0	111297422	intergenic_variant	1	NA	2e-6	5.698970004336019	NA	NA	NA	Illumina [2668805]	N	Feeding Behavior	NA	D005247
2017-09-05	28644415	Guénard F	2017-06-23	Nutrients	www.ncbi.nlm.nih.gov/pubmed/28644415	Genome-Wide Association Study of Dietary Pattern Scores.	Prudent dietary pattern	141 individuals	NA	1q44	1	245437414	KIF26B	KIF26B	NA	NA	55083	NA	NA	rs10924198-?	rs10924198	0	10924198	intron_variant	0	NA	2e-6	5.698970004336019	NA	NA	NA	Illumina [2668805]	N	Feeding Behavior	NA	D005247
2017-09-05	28644415	Guénard F	2017-06-23	Nutrients	www.ncbi.nlm.nih.gov/pubmed/28644415	Genome-Wide Association Study of Dietary Pattern Scores.	Prudent dietary pattern	141 individuals	NA	8q12.2	8	61079697	LOC100130298	CLVS1	NA	NA	157807	NA	NA	rs10097298-?	rs10097298	0	10097298	intron_variant	0	NA	3e-6	5.522878745280337	NA	NA	NA	Illumina [2668805]	N	Feeding Behavior	NA	D005247
2017-09-05	28644415	Guénard F	2017-06-23	Nutrients	www.ncbi.nlm.nih.gov/pubmed/28644415	Genome-Wide Association Study of Dietary Pattern Scores.	Prudent dietary pattern	141 individuals	NA	9p22.1	9	18919206	ADAMTSL, SAXO1	ADAMTSL1 - SAXO1	92949	158297	NA	8256	8454	rs113983136-?	rs113983136	0	113983136	intergenic_variant	1	NA	3e-6	5.522878745280337	NA	NA	NA	Illumina [2668805]	N	Feeding Behavior	NA	D005247
2017-09-05	28644415	Guénard F	2017-06-23	Nutrients	www.ncbi.nlm.nih.gov/pubmed/28644415	Genome-Wide Association Study of Dietary Pattern Scores.	Prudent dietary pattern	141 individuals	NA	2p24.1	2	21539933	LOC645949	LOC100507562 - LOC107984020	100507562	107984020	NA	10691	19916	rs115510004-?	rs115510004	0	115510004	intron_variant	1	NA	3e-6	5.522878745280337	NA	NA	NA	Illumina [2668805]	N	Feeding Behavior	NA	D005247
2017-09-05	28644415	Guénard F	2017-06-23	Nutrients	www.ncbi.nlm.nih.gov/pubmed/28644415	Genome-Wide Association Study of Dietary Pattern Scores.	Prudent dietary pattern	141 individuals	NA	NA	NA	NA	GDF10	NA	NA	NA	NA	NA	NA	rs74842138-?	rs74842138	0	74842138	NA	1	NA	3e-6	5.522878745280337	NA	NA	NA	Illumina [2668805]	N	Feeding Behavior	NA	D005247
2017-09-05	28644415	Guénard F	2017-06-23	Nutrients	www.ncbi.nlm.nih.gov/pubmed/28644415	Genome-Wide Association Study of Dietary Pattern Scores.	Prudent dietary pattern	141 individuals	NA	16p12.3	16	20665848	ACSM1	ACSM1	NA	NA	116285	NA	NA	rs163269-?	rs163269	0	163269	intron_variant	0	NA	3e-6	5.522878745280337	NA	NA	NA	Illumina [2668805]	N	Feeding Behavior	NA	D005247
2017-09-05	28644415	Guénard F	2017-06-23	Nutrients	www.ncbi.nlm.nih.gov/pubmed/28644415	Genome-Wide Association Study of Dietary Pattern Scores.	Prudent dietary pattern	141 individuals	NA	19q13.12	19	37058854	ZNF420	ZNF420	NA	NA	147923	NA	NA	rs117875908-?	rs117875908	0	117875908	intron_variant	0	NA	3e-6	5.522878745280337	NA	NA	NA	Illumina [2668805]	N	Feeding Behavior	NA	D005247
2017-09-05	28644415	Guénard F	2017-06-23	Nutrients	www.ncbi.nlm.nih.gov/pubmed/28644415	Genome-Wide Association Study of Dietary Pattern Scores.	Prudent dietary pattern	141 individuals	NA	19q13.12	19	37176526	ZNF585A	ZNF585A - ZNF585B	199704	92285	NA	3785	5053	rs117896655-?	rs117896655	0	117896655	intron_variant	1	NA	3e-6	5.522878745280337	NA	NA	NA	Illumina [2668805]	N	Feeding Behavior	NA	D005247
2017-09-05	28644415	Guénard F	2017-06-23	Nutrients	www.ncbi.nlm.nih.gov/pubmed/28644415	Genome-Wide Association Study of Dietary Pattern Scores.	Prudent dietary pattern	141 individuals	NA	11p15.1	11	21417930	NELL1	NELL1	NA	NA	4745	NA	NA	rs10833529-?	rs10833529	0	10833529	intron_variant	0	NA	3e-6	5.522878745280337	NA	NA	NA	Illumina [2668805]	N	Feeding Behavior	NA	D005247
2017-09-05	28644415	Guénard F	2017-06-23	Nutrients	www.ncbi.nlm.nih.gov/pubmed/28644415	Genome-Wide Association Study of Dietary Pattern Scores.	Prudent dietary pattern	141 individuals	NA	2p25.3	2	2766148	LINC01250	LOC107985839 - LOC105373390	107985839	105373390	NA	101998	65248	rs62105778-?	rs62105778	0	62105778	intergenic_variant	1	NA	3e-6	5.522878745280337	NA	NA	NA	Illumina [2668805]	N	Feeding Behavior	NA	D005247
2017-09-05	28644415	Guénard F	2017-06-23	Nutrients	www.ncbi.nlm.nih.gov/pubmed/28644415	Genome-Wide Association Study of Dietary Pattern Scores.	Prudent dietary pattern	141 individuals	NA	8q22.1	8	92489501	LOC102724710	LOC105375639	NA	NA	105375639	NA	NA	rs35480289-?	rs35480289	0	35480289	intergenic_variant	0	NA	4e-6	5.3979400086720375	NA	NA	NA	Illumina [2668805]	N	Feeding Behavior	NA	D005247
2017-09-05	28644415	Guénard F	2017-06-23	Nutrients	www.ncbi.nlm.nih.gov/pubmed/28644415	Genome-Wide Association Study of Dietary Pattern Scores.	Prudent dietary pattern	141 individuals	NA	6q14.1	6	80692821	BCKDHB	LOC648934 - LOC105377871	648934	105377871	NA	135632	751968	rs1454469-?	rs1454469	0	1454469	intergenic_variant	1	NA	4e-6	5.3979400086720375	NA	NA	NA	Illumina [2668805]	N	Feeding Behavior	NA	D005247
2017-09-05	28644415	Guénard F	2017-06-23	Nutrients	www.ncbi.nlm.nih.gov/pubmed/28644415	Genome-Wide Association Study of Dietary Pattern Scores.	Prudent dietary pattern	141 individuals	NA	2p22.2	2	36711225	VIT	VIT	NA	NA	5212	NA	NA	rs7593468-?	rs7593468	0	7593468	intron_variant	0	NA	4e-6	5.3979400086720375	NA	NA	NA	Illumina [2668805]	N	Feeding Behavior	NA	D005247
2017-09-05	28644415	Guénard F	2017-06-23	Nutrients	www.ncbi.nlm.nih.gov/pubmed/28644415	Genome-Wide Association Study of Dietary Pattern Scores.	Prudent dietary pattern	141 individuals	NA	2p16.3	2	48413861	PPP1R21	FOXN2 - PPP1R21	3344	129285	NA	34566	26908	rs144452299-?	rs144452299	0	144452299	intergenic_variant	1	NA	5e-6	5.301029995663981	NA	NA	NA	Illumina [2668805]	N	Feeding Behavior	NA	D005247
2017-09-05	28644415	Guénard F	2017-06-23	Nutrients	www.ncbi.nlm.nih.gov/pubmed/28644415	Genome-Wide Association Study of Dietary Pattern Scores.	Prudent dietary pattern	141 individuals	NA	8p22	8	15458009	TUSC3	SGCZ - TUSC3	137868	7991	NA	219726	82078	rs36148756-?	rs36148756	0	36148756	intron_variant	1	NA	5e-6	5.301029995663981	NA	NA	NA	Illumina [2668805]	N	Feeding Behavior	NA	D005247
2017-09-05	28644415	Guénard F	2017-06-23	Nutrients	www.ncbi.nlm.nih.gov/pubmed/28644415	Genome-Wide Association Study of Dietary Pattern Scores.	Prudent dietary pattern	141 individuals	NA	14q22.3	14	56600212	TMEM260	TMEM260	NA	NA	54916	NA	NA	rs17091770-?	rs17091770	0	17091770	intron_variant	0	NA	5e-6	5.301029995663981	NA	NA	NA	Illumina [2668805]	N	Feeding Behavior	NA	D005247
2017-09-05	28644415	Guénard F	2017-06-23	Nutrients	www.ncbi.nlm.nih.gov/pubmed/28644415	Genome-Wide Association Study of Dietary Pattern Scores.	Prudent dietary pattern	141 individuals	NA	1p31.1	1	81289759	LPHN2	LOC107985018	NA	NA	107985018	NA	NA	rs1327609-?	rs1327609	0	1327609	intergenic_variant	0	NA	5e-6	5.301029995663981	NA	NA	NA	Illumina [2668805]	N	Feeding Behavior	NA	D005247
2017-09-05	28644415	Guénard F	2017-06-23	Nutrients	www.ncbi.nlm.nih.gov/pubmed/28644415	Genome-Wide Association Study of Dietary Pattern Scores.	Prudent dietary pattern	141 individuals	NA	1p36.13	1	17081463	PADI2	PADI2	NA	NA	11240	NA	NA	rs60402019-?	rs60402019	0	60402019	intron_variant	0	NA	6e-6	5.221848749616356	NA	NA	NA	Illumina [2668805]	N	Feeding Behavior	NA	D005247
2017-09-05	28644415	Guénard F	2017-06-23	Nutrients	www.ncbi.nlm.nih.gov/pubmed/28644415	Genome-Wide Association Study of Dietary Pattern Scores.	Prudent dietary pattern	141 individuals	NA	17q23.3	17	63887455	GH2, GSH2	LOC107987248 - CSH1	107987248	1442	NA	752	7453	rs28386778-?	rs28386778	0	28386778	downstream_gene_variant	1	NA	6e-6	5.221848749616356	NA	NA	NA	Illumina [2668805]	N	Feeding Behavior	NA	D005247
2017-09-05	28644415	Guénard F	2017-06-23	Nutrients	www.ncbi.nlm.nih.gov/pubmed/28644415	Genome-Wide Association Study of Dietary Pattern Scores.	Prudent dietary pattern	141 individuals	NA	2q22.1	2	137525012	THSD7B	THSD7B	NA	NA	80731	NA	NA	rs150492560-?	rs150492560	0	150492560	intron_variant	0	NA	7e-6	5.154901959985743	NA	NA	NA	Illumina [2668805]	N	Feeding Behavior	NA	D005247
2017-09-05	28644415	Guénard F	2017-06-23	Nutrients	www.ncbi.nlm.nih.gov/pubmed/28644415	Genome-Wide Association Study of Dietary Pattern Scores.	Prudent dietary pattern	141 individuals	NA	17q24.3	17	70242742	KCNJ2	CALM2P1 - LOC105371884	100128390	105371884	NA	364	568729	rs117919802-?	rs117919802	0	117919802	downstream_gene_variant	1	NA	7e-6	5.154901959985743	NA	NA	NA	Illumina [2668805]	N	Feeding Behavior	NA	D005247
2017-09-05	28644415	Guénard F	2017-06-23	Nutrients	www.ncbi.nlm.nih.gov/pubmed/28644415	Genome-Wide Association Study of Dietary Pattern Scores.	Prudent dietary pattern	141 individuals	NA	14q31.1	14	81415391	STON2	STON2	NA	NA	85439	NA	NA	rs7144547-?	rs7144547	0	7144547	intron_variant	0	NA	7e-6	5.154901959985743	NA	NA	NA	Illumina [2668805]	N	Feeding Behavior	NA	D005247
2017-09-05	28644415	Guénard F	2017-06-23	Nutrients	www.ncbi.nlm.nih.gov/pubmed/28644415	Genome-Wide Association Study of Dietary Pattern Scores.	Prudent dietary pattern	141 individuals	NA	12q21.31	12	81124458	ACSS3	LOC107984535, ACSS3	NA	NA	107984535, 79611	NA	NA	rs142426031-?	rs142426031	0	142426031	non_coding_transcript_exon_variant	0	NA	7e-6	5.154901959985743	NA	NA	NA	Illumina [2668805]	N	Feeding Behavior	NA	D005247
2017-09-05	28644415	Guénard F	2017-06-23	Nutrients	www.ncbi.nlm.nih.gov/pubmed/28644415	Genome-Wide Association Study of Dietary Pattern Scores.	Prudent dietary pattern	141 individuals	NA	13q33.1	13	101216875	NALCN	NALCN	NA	NA	259232	NA	NA	rs9513868-?	rs9513868	0	9513868	intron_variant	0	NA	7e-6	5.154901959985743	NA	NA	NA	Illumina [2668805]	N	Feeding Behavior	NA	D005247
2017-09-05	28644415	Guénard F	2017-06-23	Nutrients	www.ncbi.nlm.nih.gov/pubmed/28644415	Genome-Wide Association Study of Dietary Pattern Scores.	Prudent dietary pattern	141 individuals	NA	14q31.3	14	88542202	PTPN21	PTPN21	NA	NA	11099	NA	NA	rs112374894-?	rs112374894	0	112374894	intron_variant	0	NA	7e-6	5.154901959985743	NA	NA	NA	Illumina [2668805]	N	Feeding Behavior	NA	D005247
2017-09-05	28644415	Guénard F	2017-06-23	Nutrients	www.ncbi.nlm.nih.gov/pubmed/28644415	Genome-Wide Association Study of Dietary Pattern Scores.	Prudent dietary pattern	141 individuals	NA	2p25.2	2	6607752	LINC01246	LOC107985845 - LINC01246	107985845	102800315	NA	83200	18357	rs114123656-?	rs114123656	0	114123656	intergenic_variant	1	NA	8e-6	5.096910013008056	NA	NA	NA	Illumina [2668805]	N	Feeding Behavior	NA	D005247
2017-09-05	28644415	Guénard F	2017-06-23	Nutrients	www.ncbi.nlm.nih.gov/pubmed/28644415	Genome-Wide Association Study of Dietary Pattern Scores.	Prudent dietary pattern	141 individuals	NA	2q22.1	2	137418058	THSD7B	THSD7B	NA	NA	80731	NA	NA	rs144869524-?	rs144869524	0	144869524	intron_variant	0	NA	8e-6	5.096910013008056	NA	NA	NA	Illumina [2668805]	N	Feeding Behavior	NA	D005247
2017-09-05	28644415	Guénard F	2017-06-23	Nutrients	www.ncbi.nlm.nih.gov/pubmed/28644415	Genome-Wide Association Study of Dietary Pattern Scores.	Prudent dietary pattern	141 individuals	NA	2q22.1	2	137667728	THSD7B	THSD7B	NA	NA	80731	NA	NA	rs150394950-?	rs150394950	0	150394950	intron_variant	0	NA	8e-6	5.096910013008056	NA	NA	NA	Illumina [2668805]	N	Feeding Behavior	NA	D005247
2017-09-05	28644415	Guénard F	2017-06-23	Nutrients	www.ncbi.nlm.nih.gov/pubmed/28644415	Genome-Wide Association Study of Dietary Pattern Scores.	Prudent dietary pattern	141 individuals	NA	6q14.3	6	86972449	HTR1E	HTR1E	NA	NA	3354	NA	NA	rs146855431-?	rs146855431	0	146855431	intron_variant	0	NA	9e-6	5.045757490560675	NA	NA	NA	Illumina [2668805]	N	Feeding Behavior	NA	D005247
2017-09-05	28644415	Guénard F	2017-06-23	Nutrients	www.ncbi.nlm.nih.gov/pubmed/28644415	Genome-Wide Association Study of Dietary Pattern Scores.	Prudent dietary pattern	141 individuals	NA	3p13	3	71144046	FOXP1	FOXP1	NA	NA	27086	NA	NA	rs1568555-?	rs1568555	0	1568555	intron_variant	0	NA	9e-6	5.045757490560675	NA	NA	NA	Illumina [2668805]	N	Feeding Behavior	NA	D005247
2017-09-05	28644415	Guénard F	2017-06-23	Nutrients	www.ncbi.nlm.nih.gov/pubmed/28644415	Genome-Wide Association Study of Dietary Pattern Scores.	Western dietary pattern	141 individuals	NA	6p12.3	6	50333387	DEFB112	LOC100505985 - TFAP2D	100505985	83741	NA	234104	380157	rs13212846-?	rs13212846	0	13212846	intergenic_variant	1	NR	4e-8	7.3979400086720375	NA	NA	NA	Illumina [2668805]	N	Diet, Western	Metabolic	D066273
2017-09-05	28644415	Guénard F	2017-06-23	Nutrients	www.ncbi.nlm.nih.gov/pubmed/28644415	Genome-Wide Association Study of Dietary Pattern Scores.	Western dietary pattern	141 individuals	NA	1q43	1	241321405	RGS7	RGS7	NA	NA	6000	NA	NA	rs116812750-?	rs116812750	0	116812750	intron_variant	0	NR	3e-7	6.522878745280337	NA	NA	NA	Illumina [2668805]	N	Diet, Western	Metabolic	D066273
2017-09-05	28644415	Guénard F	2017-06-23	Nutrients	www.ncbi.nlm.nih.gov/pubmed/28644415	Genome-Wide Association Study of Dietary Pattern Scores.	Western dietary pattern	141 individuals	NA	4q31.3	4	152172662	LOC100996286	LOC105377490	NA	NA	105377490	NA	NA	rs72736220-?	rs72736220	0	72736220	intron_variant	0	NR	5e-7	6.301029995663981	NA	NA	NA	Illumina [2668805]	N	Diet, Western	Metabolic	D066273
2017-09-05	28644415	Guénard F	2017-06-23	Nutrients	www.ncbi.nlm.nih.gov/pubmed/28644415	Genome-Wide Association Study of Dietary Pattern Scores.	Western dietary pattern	141 individuals	NA	10p15.1	10	6236348	PFKFB3	PFKFB3	NA	NA	5209	NA	NA	rs113152482-?	rs113152482	0	113152482	intron_variant	0	NR	8e-7	6.096910013008056	NA	NA	NA	Illumina [2668805]	N	Diet, Western	Metabolic	D066273
2017-09-05	28644415	Guénard F	2017-06-23	Nutrients	www.ncbi.nlm.nih.gov/pubmed/28644415	Genome-Wide Association Study of Dietary Pattern Scores.	Western dietary pattern	141 individuals	NA	6q25.3	6	157217511	ARID1B	ARID1B - LOC105378075	57492	105378075	NA	6732	22906	rs141382233-?	rs141382233	0	141382233	intergenic_variant	1	NR	8e-7	6.096910013008056	NA	NA	NA	Illumina [2668805]	N	Diet, Western	Metabolic	D066273
2017-09-05	28644415	Guénard F	2017-06-23	Nutrients	www.ncbi.nlm.nih.gov/pubmed/28644415	Genome-Wide Association Study of Dietary Pattern Scores.	Western dietary pattern	141 individuals	NA	6q25.1	6	151718754	ESR1	ESR1	NA	NA	2099	NA	NA	rs79041188-?	rs79041188	0	79041188	intron_variant	0	NR	2e-6	5.698970004336019	NA	NA	NA	Illumina [2668805]	N	Diet, Western	Metabolic	D066273
2017-09-05	28644415	Guénard F	2017-06-23	Nutrients	www.ncbi.nlm.nih.gov/pubmed/28644415	Genome-Wide Association Study of Dietary Pattern Scores.	Western dietary pattern	141 individuals	NA	7q36.2	7	152938859	ACTR3B	ACTR3B	NA	NA	57180	NA	NA	rs2535974-?	rs2535974	0	2535974	intergenic_variant	0	NR	2e-6	5.698970004336019	NA	NA	NA	Illumina [2668805]	N	Diet, Western	Metabolic	D066273
2017-09-05	28644415	Guénard F	2017-06-23	Nutrients	www.ncbi.nlm.nih.gov/pubmed/28644415	Genome-Wide Association Study of Dietary Pattern Scores.	Western dietary pattern	141 individuals	NA	6p12.3	6	50433767	TFAP2D	LOC100505985 - TFAP2D	100505985	83741	NA	334484	279777	rs200247-?	rs200247	0	200247	intergenic_variant	1	NR	3e-6	5.522878745280337	NA	NA	NA	Illumina [2668805]	N	Diet, Western	Metabolic	D066273
2017-09-05	28644415	Guénard F	2017-06-23	Nutrients	www.ncbi.nlm.nih.gov/pubmed/28644415	Genome-Wide Association Study of Dietary Pattern Scores.	Western dietary pattern	141 individuals	NA	16q21	16	65293925	LINC00922	LINC00922	NA	NA	283867	NA	NA	rs727628-?	rs727628	0	727628	intron_variant	0	NR	4e-6	5.3979400086720375	NA	NA	NA	Illumina [2668805]	N	Diet, Western	Metabolic	D066273
2017-09-05	28644415	Guénard F	2017-06-23	Nutrients	www.ncbi.nlm.nih.gov/pubmed/28644415	Genome-Wide Association Study of Dietary Pattern Scores.	Western dietary pattern	141 individuals	NA	12q22	12	92855755	EEA1	EEA1	NA	NA	8411	NA	NA	rs140957346-?	rs140957346	0	140957346	intron_variant	0	NR	4e-6	5.3979400086720375	NA	NA	NA	Illumina [2668805]	N	Diet, Western	Metabolic	D066273
2017-09-05	28644415	Guénard F	2017-06-23	Nutrients	www.ncbi.nlm.nih.gov/pubmed/28644415	Genome-Wide Association Study of Dietary Pattern Scores.	Western dietary pattern	141 individuals	NA	10p14	10	6746751	LINC00706	LOC101928150 - LINC00706	101928150	100652997	NA	106970	27552	rs1348307-?	rs1348307	0	1348307	regulatory_region_variant	1	NR	4e-6	5.3979400086720375	NA	NA	NA	Illumina [2668805]	N	Diet, Western	Metabolic	D066273
2017-09-05	28644415	Guénard F	2017-06-23	Nutrients	www.ncbi.nlm.nih.gov/pubmed/28644415	Genome-Wide Association Study of Dietary Pattern Scores.	Western dietary pattern	141 individuals	NA	10q23.1	10	81982939	NRG3	NRG3	NA	NA	10718	NA	NA	rs7911681-?	rs7911681	0	7911681	intron_variant	0	NR	4e-6	5.3979400086720375	NA	NA	NA	Illumina [2668805]	N	Diet, Western	Metabolic	D066273
2017-09-05	28644415	Guénard F	2017-06-23	Nutrients	www.ncbi.nlm.nih.gov/pubmed/28644415	Genome-Wide Association Study of Dietary Pattern Scores.	Western dietary pattern	141 individuals	NA	19q13.43	19	56713651	ZNF835	LOC105372472	NA	NA	105372472	NA	NA	rs7259811-?	rs7259811	0	7259811	intron_variant	0	NR	5e-6	5.301029995663981	NA	NA	NA	Illumina [2668805]	N	Diet, Western	Metabolic	D066273
2017-09-05	28644415	Guénard F	2017-06-23	Nutrients	www.ncbi.nlm.nih.gov/pubmed/28644415	Genome-Wide Association Study of Dietary Pattern Scores.	Western dietary pattern	141 individuals	NA	3p26.1	3	4621140	ITPR1	ITPR1	NA	NA	3708	NA	NA	rs115054628-?	rs115054628	0	115054628	intron_variant	0	NR	5e-6	5.301029995663981	NA	NA	NA	Illumina [2668805]	N	Diet, Western	Metabolic	D066273
2017-09-05	28644415	Guénard F	2017-06-23	Nutrients	www.ncbi.nlm.nih.gov/pubmed/28644415	Genome-Wide Association Study of Dietary Pattern Scores.	Western dietary pattern	141 individuals	NA	17p12	17	14539998	HS3ST3B1	LOC107985080 - LOC107984996	107985080	107984996	NA	118341	76123	rs72822576-?	rs72822576	0	72822576	intergenic_variant	1	NR	5e-6	5.301029995663981	NA	NA	NA	Illumina [2668805]	N	Diet, Western	Metabolic	D066273
2017-09-05	28644415	Guénard F	2017-06-23	Nutrients	www.ncbi.nlm.nih.gov/pubmed/28644415	Genome-Wide Association Study of Dietary Pattern Scores.	Western dietary pattern	141 individuals	NA	16q12.1	16	49410548	C16orf78	LOC105371244	NA	NA	105371244	NA	NA	rs1559367-?	rs1559367	0	1559367	intergenic_variant	0	NR	5e-6	5.301029995663981	NA	NA	NA	Illumina [2668805]	N	Diet, Western	Metabolic	D066273
2017-09-05	28644415	Guénard F	2017-06-23	Nutrients	www.ncbi.nlm.nih.gov/pubmed/28644415	Genome-Wide Association Study of Dietary Pattern Scores.	Western dietary pattern	141 individuals	NA	4q24	4	104876310	TET2, LOC101929468	LOC101929468 - RPL6P14	101929468	391679	NA	178718	9800	rs112040989-?	rs112040989	0	112040989	intron_variant	1	NR	7e-6	5.154901959985743	NA	NA	NA	Illumina [2668805]	N	Diet, Western	Metabolic	D066273
2017-09-05	28644415	Guénard F	2017-06-23	Nutrients	www.ncbi.nlm.nih.gov/pubmed/28644415	Genome-Wide Association Study of Dietary Pattern Scores.	Western dietary pattern	141 individuals	NA	12p12.1	12	23085392	LOC101928441	LOC107984516 - LOC101928441	107984516	101928441	NA	340867	90244	rs112633616-?	rs112633616	0	112633616	intron_variant	1	NR	8e-6	5.096910013008056	NA	NA	NA	Illumina [2668805]	N	Diet, Western	Metabolic	D066273
2017-09-05	28644415	Guénard F	2017-06-23	Nutrients	www.ncbi.nlm.nih.gov/pubmed/28644415	Genome-Wide Association Study of Dietary Pattern Scores.	Western dietary pattern	141 individuals	NA	17q24.3	17	72387212	LINC00673	LOC146795 - LINC00673	146795	100499467	NA	32076	16110	rs148295121-?	rs148295121	0	148295121	intron_variant	1	NR	8e-6	5.096910013008056	NA	NA	NA	Illumina [2668805]	N	Diet, Western	Metabolic	D066273
2017-09-05	28644415	Guénard F	2017-06-23	Nutrients	www.ncbi.nlm.nih.gov/pubmed/28644415	Genome-Wide Association Study of Dietary Pattern Scores.	Western dietary pattern	141 individuals	NA	4q32.3	4	166243595	TLL1	TLL1 - SPOCK3	7092	50859	NA	138417	489789	rs148696004-?	rs148696004	0	148696004	intergenic_variant	1	NR	8e-6	5.096910013008056	NA	NA	NA	Illumina [2668805]	N	Diet, Western	Metabolic	D066273
2017-09-05	28644415	Guénard F	2017-06-23	Nutrients	www.ncbi.nlm.nih.gov/pubmed/28644415	Genome-Wide Association Study of Dietary Pattern Scores.	Western dietary pattern	141 individuals	NA	6q13	6	73027993	KCNQ5	KCNQ5	NA	NA	56479	NA	NA	rs9446824-?	rs9446824	0	9446824	intron_variant	0	NR	9e-6	5.045757490560675	NA	NA	NA	Illumina [2668805]	N	Diet, Western	Metabolic	D066273
2017-09-05	28644415	Guénard F	2017-06-23	Nutrients	www.ncbi.nlm.nih.gov/pubmed/28644415	Genome-Wide Association Study of Dietary Pattern Scores.	Western dietary pattern	141 individuals	NA	12p12.1	12	23273244	LOC101928441	LOC101928441 - SOX5	101928441	6660	NA	81657	256255	rs117158239-?	rs117158239	0	117158239	intergenic_variant	1	NR	9e-6	5.045757490560675	NA	NA	NA	Illumina [2668805]	N	Diet, Western	Metabolic	D066273
2017-09-05	28644415	Guénard F	2017-06-23	Nutrients	www.ncbi.nlm.nih.gov/pubmed/28644415	Genome-Wide Association Study of Dietary Pattern Scores.	Western dietary pattern	141 individuals	NA	16q24.2	16	88212127	LOC101928880	LOC101928880 - LOC107984862	101928880	107984862	NA	16910	48100	rs140552175-?	rs140552175	0	140552175	intergenic_variant	1	NR	9e-6	5.045757490560675	NA	NA	NA	Illumina [2668805]	N	Diet, Western	Metabolic	D066273
2017-08-30	27863252	Astle WJ	2016-11-17	Cell	www.ncbi.nlm.nih.gov/pubmed/27863252	The Allelic Landscape of Human Blood Cell Trait Variation and Links to Common Complex Disease.	Basophil percentage of granulocytes	170,223 European ancestry individuals	NA	1p22.3	1	87273536	intergenic	LOC101927844 - LMO4	101927844	8543	NA	22205	54932	rs1537061-C	rs1537061	0	1537061	intergenic_variant	1	0.0983	6e-15	14.221848749616356	NA	0.04582239	[0.034-0.057] unit decrease	Affymetrix [~ 2500000] (imputed)	N	Leukocyte Disorders	Blood	D007960
2017-08-30	27863252	Astle WJ	2016-11-17	Cell	www.ncbi.nlm.nih.gov/pubmed/27863252	The Allelic Landscape of Human Blood Cell Trait Variation and Links to Common Complex Disease.	Basophil percentage of granulocytes	170,223 European ancestry individuals	NA	1q23.2	1	159205564	DARC	ACKR1	NA	NA	2532	NA	NA	rs12075-A	rs12075	0	12075	missense_variant	0	0.58	2e-13	12.698970004336019	NA	0.02609054	[0.019-0.033] unit increase	Affymetrix [~ 2500000] (imputed)	N	Leukocyte Disorders	Blood	D007960
2017-08-30	27863252	Astle WJ	2016-11-17	Cell	www.ncbi.nlm.nih.gov/pubmed/27863252	The Allelic Landscape of Human Blood Cell Trait Variation and Links to Common Complex Disease.	Basophil percentage of granulocytes	170,223 European ancestry individuals	NA	NA	NA	NA	FCGR3B	NA	NA	NA	NA	NA	NA	chr1:161599779-C	chr1:161599779	0	NA	NA	1	0.3268	1e-11	11	NA	0.02749589	[0.02-0.035] unit decrease	Affymetrix [~ 2500000] (imputed)	N	Leukocyte Disorders	Blood	D007960
2017-08-30	27863252	Astle WJ	2016-11-17	Cell	www.ncbi.nlm.nih.gov/pubmed/27863252	The Allelic Landscape of Human Blood Cell Trait Variation and Links to Common Complex Disease.	Basophil percentage of granulocytes	170,223 European ancestry individuals	NA	1q32.1	1	205087199	RBBP5	RBBP5	NA	NA	5929	NA	NA	rs559370413-A	rs559370413	0	559370413	3_prime_UTR_variant	0	0.4912	3e-12	11.522878745280337	NA	0.02464916	[0.018-0.032] unit decrease	Affymetrix [~ 2500000] (imputed)	N	Leukocyte Disorders	Blood	D007960
2017-08-30	27863252	Astle WJ	2016-11-17	Cell	www.ncbi.nlm.nih.gov/pubmed/27863252	The Allelic Landscape of Human Blood Cell Trait Variation and Links to Common Complex Disease.	Basophil percentage of granulocytes	170,223 European ancestry individuals	NA	1q32.1	1	205684133	SLC45A3	LOC105371701	NA	NA	105371701	NA	NA	rs28721375-C	rs28721375	0	28721375	non_coding_transcript_exon_variant	0	0.7406	2e-10	9.698970004336019	NA	0.02489375	[0.017-0.033] unit increase	Affymetrix [~ 2500000] (imputed)	N	Leukocyte Disorders	Blood	D007960
2017-08-30	27863252	Astle WJ	2016-11-17	Cell	www.ncbi.nlm.nih.gov/pubmed/27863252	The Allelic Landscape of Human Blood Cell Trait Variation and Links to Common Complex Disease.	Basophil percentage of granulocytes	170,223 European ancestry individuals	NA	NA	NA	NA	TMEM206	NA	NA	NA	NA	NA	NA	chr1:212549357-T	chr1:212549357	0	NA	NA	1	0.379	1e-16	16	NA	0.03014371	[0.023-0.037] unit increase	Affymetrix [~ 2500000] (imputed)	N	Leukocyte Disorders	Blood	D007960
2017-08-30	27863252	Astle WJ	2016-11-17	Cell	www.ncbi.nlm.nih.gov/pubmed/27863252	The Allelic Landscape of Human Blood Cell Trait Variation and Links to Common Complex Disease.	Basophil percentage of granulocytes	170,223 European ancestry individuals	NA	1q42.3	1	235939586	RP5-940F7.2	LOC105373212, LOC105373215	NA	NA	105373212, 105373215	NA	NA	rs6701752-A	rs6701752	0	6701752	downstream_gene_variant	0	0.8923	2e-81	80.69897000433602	NA	0.1083501	[0.097-0.119] unit increase	Affymetrix [~ 2500000] (imputed)	N	Leukocyte Disorders	Blood	D007960
2017-08-30	27863252	Astle WJ	2016-11-17	Cell	www.ncbi.nlm.nih.gov/pubmed/27863252	The Allelic Landscape of Human Blood Cell Trait Variation and Links to Common Complex Disease.	Basophil percentage of granulocytes	170,223 European ancestry individuals	NA	1p36.11	1	26861866	SFN	ZDHHC18 - SFN	84243	2810	NA	6146	1276	rs72307178-T	rs72307178	0	72307178	upstream_gene_variant	1	0.2088	5e-14	13.301029995663981	NA	0.03438564	[0.025-0.043] unit increase	Affymetrix [~ 2500000] (imputed)	N	Leukocyte Disorders	Blood	D007960
2017-08-30	27863252	Astle WJ	2016-11-17	Cell	www.ncbi.nlm.nih.gov/pubmed/27863252	The Allelic Landscape of Human Blood Cell Trait Variation and Links to Common Complex Disease.	Basophil percentage of granulocytes	170,223 European ancestry individuals	NA	10p15.3	10	914821	LARP4B	LARP4B	NA	NA	23185	NA	NA	rs12762973-G	rs12762973	0	12762973	intron_variant	0	0.2377	2e-15	14.698970004336019	NA	0.03260451	[0.025-0.041] unit increase	Affymetrix [~ 2500000] (imputed)	N	Leukocyte Disorders	Blood	D007960
2017-08-30	27863252	Astle WJ	2016-11-17	Cell	www.ncbi.nlm.nih.gov/pubmed/27863252	The Allelic Landscape of Human Blood Cell Trait Variation and Links to Common Complex Disease.	Basophil percentage of granulocytes	170,223 European ancestry individuals	NA	10q21.3	10	63464699	JMJD1C	JMJD1C	NA	NA	221037	NA	NA	rs55739257-C	rs55739257	0	55739257	intron_variant	0	0.5183	2e-10	9.698970004336019	NA	0.02296428	[0.016-0.03] unit increase	Affymetrix [~ 2500000] (imputed)	N	Leukocyte Disorders	Blood	D007960
2017-08-30	27863252	Astle WJ	2016-11-17	Cell	www.ncbi.nlm.nih.gov/pubmed/27863252	The Allelic Landscape of Human Blood Cell Trait Variation and Links to Common Complex Disease.	Basophil percentage of granulocytes	170,223 European ancestry individuals	NA	10q24.1	10	97314230	RP11-452K12.3	RPL12P27 - FRAT1	644202	10023	NA	4184	5035	rs397933924-CCAGGTTCAAGCGAT	rs397933924	0	397933924	upstream_gene_variant	1	0.5822	2e-9	8.698970004336019	NA	0.02160892	[0.015-0.029] unit decrease	Affymetrix [~ 2500000] (imputed)	N	Leukocyte Disorders	Blood	D007960
2017-08-30	27863252	Astle WJ	2016-11-17	Cell	www.ncbi.nlm.nih.gov/pubmed/27863252	The Allelic Landscape of Human Blood Cell Trait Variation and Links to Common Complex Disease.	Basophil percentage of granulocytes	170,223 European ancestry individuals	NA	11q24.3	11	128315955	intergenic	LOC107984408 - LOC105369566	107984408	105369566	NA	5087	97039	rs10893844-C	rs10893844	0	10893844	regulatory_region_variant	1	0.5039	6e-10	9.221848749616356	NA	0.02168215	[0.015-0.029] unit decrease	Affymetrix [~ 2500000] (imputed)	N	Leukocyte Disorders	Blood	D007960
2017-08-30	27863252	Astle WJ	2016-11-17	Cell	www.ncbi.nlm.nih.gov/pubmed/27863252	The Allelic Landscape of Human Blood Cell Trait Variation and Links to Common Complex Disease.	Basophil percentage of granulocytes	170,223 European ancestry individuals	NA	11q13.4	11	73235234	P2RY2	P2RY2	NA	NA	5029	NA	NA	rs74472890-C	rs74472890	0	74472890	missense_variant	0	0.0499	2e-23	22.69897000433602	NA	0.08057786	[0.065-0.096] unit increase	Affymetrix [~ 2500000] (imputed)	N	Leukocyte Disorders	Blood	D007960
2017-08-30	27863252	Astle WJ	2016-11-17	Cell	www.ncbi.nlm.nih.gov/pubmed/27863252	The Allelic Landscape of Human Blood Cell Trait Variation and Links to Common Complex Disease.	Basophil percentage of granulocytes	170,223 European ancestry individuals	NA	12q14.3	12	66385757	GRIP1	GRIP1	NA	NA	23426	NA	NA	rs61925898-G	rs61925898	0	61925898	intron_variant	0	0.4433	3e-17	16.522878745280337	NA	0.03020766	[0.023-0.037] unit decrease	Affymetrix [~ 2500000] (imputed)	N	Leukocyte Disorders	Blood	D007960
2017-08-30	27863252	Astle WJ	2016-11-17	Cell	www.ncbi.nlm.nih.gov/pubmed/27863252	The Allelic Landscape of Human Blood Cell Trait Variation and Links to Common Complex Disease.	Basophil percentage of granulocytes	170,223 European ancestry individuals	NA	14q11.2	14	23123308	CEBPE	CEBPE - SLC7A8	1053	23428	NA	3697	1987	rs28479481-T	rs28479481	0	28479481	upstream_gene_variant	1	0.0615	5e-27	26.30102999566398	NA	0.07840615	[0.064-0.093] unit increase	Affymetrix [~ 2500000] (imputed)	N	Leukocyte Disorders	Blood	D007960
2017-08-30	27863252	Astle WJ	2016-11-17	Cell	www.ncbi.nlm.nih.gov/pubmed/27863252	The Allelic Landscape of Human Blood Cell Trait Variation and Links to Common Complex Disease.	Basophil percentage of granulocytes	170,223 European ancestry individuals	NA	14q11.2	14	23116124	CEBPE	LOC107984665 - CEBPE	107984665	1053	NA	10320	1182	rs4982731-T	rs4982731	0	4982731	downstream_gene_variant	1	0.7342	1e-38	38	NA	0.05210084	[0.044-0.06] unit increase	Affymetrix [~ 2500000] (imputed)	N	Leukocyte Disorders	Blood	D007960
2017-08-30	27863252	Astle WJ	2016-11-17	Cell	www.ncbi.nlm.nih.gov/pubmed/27863252	The Allelic Landscape of Human Blood Cell Trait Variation and Links to Common Complex Disease.	Basophil percentage of granulocytes	170,223 European ancestry individuals	NA	15q21.2	15	49927056	ATP8B4	ATP8B4	NA	NA	79895	NA	NA	rs4386084-T	rs4386084	0	4386084	intron_variant	0	0.3293	3e-10	9.522878745280337	NA	0.02364264	[0.016-0.031] unit decrease	Affymetrix [~ 2500000] (imputed)	N	Leukocyte Disorders	Blood	D007960
2017-08-30	27863252	Astle WJ	2016-11-17	Cell	www.ncbi.nlm.nih.gov/pubmed/27863252	The Allelic Landscape of Human Blood Cell Trait Variation and Links to Common Complex Disease.	Basophil percentage of granulocytes	170,223 European ancestry individuals	NA	15q26.1	15	90466252	IQGAP1	IQGAP1	NA	NA	8826	NA	NA	rs2074585-A	rs2074585	0	2074585	intron_variant	0	0.5143	1e-13	13	NA	0.0259891	[0.019-0.033] unit decrease	Affymetrix [~ 2500000] (imputed)	N	Leukocyte Disorders	Blood	D007960
2017-08-30	27863252	Astle WJ	2016-11-17	Cell	www.ncbi.nlm.nih.gov/pubmed/27863252	The Allelic Landscape of Human Blood Cell Trait Variation and Links to Common Complex Disease.	Basophil percentage of granulocytes	170,223 European ancestry individuals	NA	16q24.2	16	87888430	CA5A	CA5A	NA	NA	763	NA	NA	rs8056952-G	rs8056952	0	8056952	intron_variant	0	0.3505	9e-13	12.045757490560675	NA	0.02744918	[0.02-0.035] unit increase	Affymetrix [~ 2500000] (imputed)	N	Leukocyte Disorders	Blood	D007960
2017-08-30	27863252	Astle WJ	2016-11-17	Cell	www.ncbi.nlm.nih.gov/pubmed/27863252	The Allelic Landscape of Human Blood Cell Trait Variation and Links to Common Complex Disease.	Basophil percentage of granulocytes	170,223 European ancestry individuals	NA	16q24.2	16	88451314	ZFPM1	ZNF469 - ZFPM1	84627	161882	NA	10557	468	rs12447180-C	rs12447180	0	12447180	upstream_gene_variant	1	0.3223	2e-12	11.698970004336019	NA	0.02636175	[0.019-0.034] unit increase	Affymetrix [~ 2500000] (imputed)	N	Leukocyte Disorders	Blood	D007960
2017-08-30	27863252	Astle WJ	2016-11-17	Cell	www.ncbi.nlm.nih.gov/pubmed/27863252	The Allelic Landscape of Human Blood Cell Trait Variation and Links to Common Complex Disease.	Basophil percentage of granulocytes	170,223 European ancestry individuals	NA	18q21.33	18	63253621	BCL2	BCL2	NA	NA	596	NA	NA	rs17758695-T	rs17758695	0	17758695	intron_variant	0	0.0299	2e-40	39.69897000433602	NA	0.1378663	[0.12-0.16] unit decrease	Affymetrix [~ 2500000] (imputed)	N	Leukocyte Disorders	Blood	D007960
2017-08-30	27863252	Astle WJ	2016-11-17	Cell	www.ncbi.nlm.nih.gov/pubmed/27863252	The Allelic Landscape of Human Blood Cell Trait Variation and Links to Common Complex Disease.	Basophil percentage of granulocytes	170,223 European ancestry individuals	NA	19p13.11	19	19678616	ZNF101	ZNF101	NA	NA	94039	NA	NA	rs71172513-C	rs71172513	0	71172513	intron_variant	0	0.2849	3e-11	10.522878745280337	NA	0.02718489	[0.019-0.035] unit increase	Affymetrix [~ 2500000] (imputed)	N	Leukocyte Disorders	Blood	D007960
2017-08-30	27863252	Astle WJ	2016-11-17	Cell	www.ncbi.nlm.nih.gov/pubmed/27863252	The Allelic Landscape of Human Blood Cell Trait Variation and Links to Common Complex Disease.	Basophil percentage of granulocytes	170,223 European ancestry individuals	NA	19q13.11	19	33248820	intergenic	SLC7A10 - CEBPA	56301	1050	NA	22970	51114	rs55779678-C	rs55779678	0	55779678	regulatory_region_variant	1	0.8298	2e-58	57.69897000433602	NA	0.07740112	[0.068-0.087] unit increase	Affymetrix [~ 2500000] (imputed)	N	Leukocyte Disorders	Blood	D007960
2017-08-30	27863252	Astle WJ	2016-11-17	Cell	www.ncbi.nlm.nih.gov/pubmed/27863252	The Allelic Landscape of Human Blood Cell Trait Variation and Links to Common Complex Disease.	Basophil percentage of granulocytes	170,223 European ancestry individuals	NA	19q13.11	19	33260946	intergenic	SLC7A10 - CEBPA	56301	1050	NA	35096	38988	rs12151289-C	rs12151289	0	12151289	regulatory_region_variant	1	0.0316	8e-70	69.09691001300806	NA	0.1817055	[0.16-0.2] unit decrease	Affymetrix [~ 2500000] (imputed)	N	Leukocyte Disorders	Blood	D007960
2017-08-30	27863252	Astle WJ	2016-11-17	Cell	www.ncbi.nlm.nih.gov/pubmed/27863252	The Allelic Landscape of Human Blood Cell Trait Variation and Links to Common Complex Disease.	Basophil percentage of granulocytes	170,223 European ancestry individuals	NA	19q13.11	19	33265704	intergenic	SLC7A10 - CEBPA	56301	1050	NA	39854	34230	rs74257369-G	rs74257369	0	74257369	intergenic_variant	1	0.2303	4e-47	46.39794000867204	NA	0.06058733	[0.052-0.069] unit decrease	Affymetrix [~ 2500000] (imputed)	N	Leukocyte Disorders	Blood	D007960
2017-08-30	27863252	Astle WJ	2016-11-17	Cell	www.ncbi.nlm.nih.gov/pubmed/27863252	The Allelic Landscape of Human Blood Cell Trait Variation and Links to Common Complex Disease.	Basophil percentage of granulocytes	170,223 European ancestry individuals	NA	19q13.11	19	33266964	intergenic	SLC7A10 - CEBPA	56301	1050	NA	41114	32970	rs10413698-G	rs10413698	0	10413698	intergenic_variant	1	0.4673	4e-19	18.397940008672037	NA	0.0314912	[0.025-0.038] unit decrease	Affymetrix [~ 2500000] (imputed)	N	Leukocyte Disorders	Blood	D007960
2017-08-30	27863252	Astle WJ	2016-11-17	Cell	www.ncbi.nlm.nih.gov/pubmed/27863252	The Allelic Landscape of Human Blood Cell Trait Variation and Links to Common Complex Disease.	Basophil percentage of granulocytes	170,223 European ancestry individuals	NA	19q13.11	19	33269055	intergenic	SLC7A10 - CEBPA	56301	1050	NA	43205	30879	rs10401672-T	rs10401672	0	10401672	regulatory_region_variant	1	0.3708	1e-39	39	NA	0.04822196	[0.041-0.055] unit decrease	Affymetrix [~ 2500000] (imputed)	N	Leukocyte Disorders	Blood	D007960
2017-08-30	27863252	Astle WJ	2016-11-17	Cell	www.ncbi.nlm.nih.gov/pubmed/27863252	The Allelic Landscape of Human Blood Cell Trait Variation and Links to Common Complex Disease.	Basophil percentage of granulocytes	170,223 European ancestry individuals	NA	19q13.2	19	38434439	RYR1	RYR1	NA	NA	6261	NA	NA	rs71356805-C	rs71356805	0	71356805	intron_variant	0	0.0277	3e-16	15.522878745280337	NA	0.08747665	[0.067-0.108] unit increase	Affymetrix [~ 2500000] (imputed)	N	Leukocyte Disorders	Blood	D007960
2017-08-30	27863252	Astle WJ	2016-11-17	Cell	www.ncbi.nlm.nih.gov/pubmed/27863252	The Allelic Landscape of Human Blood Cell Trait Variation and Links to Common Complex Disease.	Basophil percentage of granulocytes	170,223 European ancestry individuals	NA	19p13.3	19	836149	PRTN3	AZU1 - PRTN3	566	5657	NA	4131	4816	rs57228624-C	rs57228624	0	57228624	upstream_gene_variant	1	0.2566	1e-11	11	NA	0.02792541	[0.02-0.036] unit decrease	Affymetrix [~ 2500000] (imputed)	N	Leukocyte Disorders	Blood	D007960
2017-08-30	27863252	Astle WJ	2016-11-17	Cell	www.ncbi.nlm.nih.gov/pubmed/27863252	The Allelic Landscape of Human Blood Cell Trait Variation and Links to Common Complex Disease.	Basophil percentage of granulocytes	170,223 European ancestry individuals	NA	NA	NA	NA	S1PR4	NA	NA	NA	NA	NA	NA	chr19:3179884-T	chr19:3179884	0	NA	NA	1	0.0069	8e-14	13.096910013008056	NA	0.1684107	[0.12-0.21] unit increase	Affymetrix [~ 2500000] (imputed)	N	Leukocyte Disorders	Blood	D007960
2017-08-30	27863252	Astle WJ	2016-11-17	Cell	www.ncbi.nlm.nih.gov/pubmed/27863252	The Allelic Landscape of Human Blood Cell Trait Variation and Links to Common Complex Disease.	Basophil percentage of granulocytes	170,223 European ancestry individuals	NA	19p13.3	19	5839602	FUT6	FUT6	NA	NA	2528	NA	NA	rs778798-C	rs778798	0	778798	5_prime_UTR_variant	0	0.7316	2e-9	8.698970004336019	NA	0.0241134	[0.016-0.032] unit decrease	Affymetrix [~ 2500000] (imputed)	N	Leukocyte Disorders	Blood	D007960
2017-08-30	27863252	Astle WJ	2016-11-17	Cell	www.ncbi.nlm.nih.gov/pubmed/27863252	The Allelic Landscape of Human Blood Cell Trait Variation and Links to Common Complex Disease.	Basophil percentage of granulocytes	170,223 European ancestry individuals	NA	2q22.3	2	144585859	intergenic	LINC01412 - TEX41	101928455	401014	NA	6425	82108	rs1559964-G	rs1559964	0	1559964	intergenic_variant	1	0.136	5e-11	10.301029995663981	NA	0.03413307	[0.024-0.044] unit decrease	Affymetrix [~ 2500000] (imputed)	N	Leukocyte Disorders	Blood	D007960
2017-08-30	27863252	Astle WJ	2016-11-17	Cell	www.ncbi.nlm.nih.gov/pubmed/27863252	The Allelic Landscape of Human Blood Cell Trait Variation and Links to Common Complex Disease.	Basophil percentage of granulocytes	170,223 European ancestry individuals	NA	2q22.3	2	147841722	ACVR2A	RPL26P14 - ACVR2A	100133235	92	NA	31158	2795	rs70992176-C	rs70992176	0	70992176	upstream_gene_variant	1	0.2417	2e-10	9.698970004336019	NA	0.02603609	[0.018-0.034] unit increase	Affymetrix [~ 2500000] (imputed)	N	Leukocyte Disorders	Blood	D007960
2017-08-30	27863252	Astle WJ	2016-11-17	Cell	www.ncbi.nlm.nih.gov/pubmed/27863252	The Allelic Landscape of Human Blood Cell Trait Variation and Links to Common Complex Disease.	Basophil percentage of granulocytes	170,223 European ancestry individuals	NA	2q34	2	212858270	AC079610.1	PCED1CP - MIR4776-2	646249	100616472	NA	25345	67987	rs75497452-A	rs75497452	0	75497452	intron_variant	1	0.094	4e-9	8.397940008672037	NA	0.0356029	[0.024-0.047] unit increase	Affymetrix [~ 2500000] (imputed)	N	Leukocyte Disorders	Blood	D007960
2017-08-30	27863252	Astle WJ	2016-11-17	Cell	www.ncbi.nlm.nih.gov/pubmed/27863252	The Allelic Landscape of Human Blood Cell Trait Variation and Links to Common Complex Disease.	Basophil percentage of granulocytes	170,223 European ancestry individuals	NA	2p25.1	2	8299499	LINC00299	LINC00299	NA	NA	339789	NA	NA	rs10165200-A	rs10165200	0	10165200	intron_variant	0	0.3713	5e-10	9.301029995663981	NA	0.02251717	[0.015-0.03] unit decrease	Affymetrix [~ 2500000] (imputed)	N	Leukocyte Disorders	Blood	D007960
2017-08-30	27863252	Astle WJ	2016-11-17	Cell	www.ncbi.nlm.nih.gov/pubmed/27863252	The Allelic Landscape of Human Blood Cell Trait Variation and Links to Common Complex Disease.	Basophil percentage of granulocytes	170,223 European ancestry individuals	NA	2q13	2	111427229	MIR4435-1HG	MIR4435-1HG	NA	NA	541471	NA	NA	rs4533474-C	rs4533474	0	4533474	intron_variant	0	0.72	3e-12	11.522878745280337	NA	0.03089169	[0.022-0.04] unit increase	Affymetrix [~ 2500000] (imputed)	N	Leukocyte Disorders	Blood	D007960
2017-08-30	27863252	Astle WJ	2016-11-17	Cell	www.ncbi.nlm.nih.gov/pubmed/27863252	The Allelic Landscape of Human Blood Cell Trait Variation and Links to Common Complex Disease.	Basophil percentage of granulocytes	170,223 European ancestry individuals	NA	NA	NA	NA	CDC25B	NA	NA	NA	NA	NA	NA	chr20:3768789-AAAAG	chr20:3768789	0	NA	NA	1	0.4646	6e-9	8.221848749616356	NA	0.02085769	[0.014-0.028] unit increase	Affymetrix [~ 2500000] (imputed)	N	Leukocyte Disorders	Blood	D007960
2017-08-30	27863252	Astle WJ	2016-11-17	Cell	www.ncbi.nlm.nih.gov/pubmed/27863252	The Allelic Landscape of Human Blood Cell Trait Variation and Links to Common Complex Disease.	Basophil percentage of granulocytes	170,223 European ancestry individuals	NA	20q11.21	20	32585560	RP11-410N8.1	NOL4L - LOC149950	140688	149950	NA	487	1919	rs67696533-A	rs67696533	0	67696533	intron_variant	1	0.3119	8e-14	13.096910013008056	NA	0.02835001	[0.021-0.036] unit decrease	Affymetrix [~ 2500000] (imputed)	N	Leukocyte Disorders	Blood	D007960
2017-08-30	27863252	Astle WJ	2016-11-17	Cell	www.ncbi.nlm.nih.gov/pubmed/27863252	The Allelic Landscape of Human Blood Cell Trait Variation and Links to Common Complex Disease.	Basophil percentage of granulocytes	170,223 European ancestry individuals	NA	20q11.21	20	32668027	C20orf203	C20orf203 - BAK1P1	284805	600	NA	16046	20903	rs6058796-T	rs6058796	0	6058796	intron_variant	1	0.1451	1e-14	14	NA	0.03846082	[0.029-0.048] unit increase	Affymetrix [~ 2500000] (imputed)	N	Leukocyte Disorders	Blood	D007960
2017-08-30	27863252	Astle WJ	2016-11-17	Cell	www.ncbi.nlm.nih.gov/pubmed/27863252	The Allelic Landscape of Human Blood Cell Trait Variation and Links to Common Complex Disease.	Basophil percentage of granulocytes	170,223 European ancestry individuals	NA	20p13	20	1939932	SIRPA	SIRPA - LOC727993	140885	727993	NA	37	7278	rs6045559-T	rs6045559	0	6045559	3_prime_UTR_variant	1	0.3282	4e-11	10.397940008672037	NA	0.02482653	[0.017-0.032] unit decrease	Affymetrix [~ 2500000] (imputed)	N	Leukocyte Disorders	Blood	D007960
2017-08-30	27863252	Astle WJ	2016-11-17	Cell	www.ncbi.nlm.nih.gov/pubmed/27863252	The Allelic Landscape of Human Blood Cell Trait Variation and Links to Common Complex Disease.	Basophil percentage of granulocytes	170,223 European ancestry individuals	NA	21q22.12	21	35420326	RUNX1	LOC100506403	NA	NA	100506403	NA	NA	rs150498232-G	rs150498232	0	150498232	intron_variant	0	0.0259	2e-17	16.69897000433602	NA	0.1018486	[0.078-0.125] unit increase	Affymetrix [~ 2500000] (imputed)	N	Leukocyte Disorders	Blood	D007960
2017-08-30	27863252	Astle WJ	2016-11-17	Cell	www.ncbi.nlm.nih.gov/pubmed/27863252	The Allelic Landscape of Human Blood Cell Trait Variation and Links to Common Complex Disease.	Basophil percentage of granulocytes	170,223 European ancestry individuals	NA	3p26.2	3	3055243	CNTN4-AS1, CNTN4	CNTN4-AS1, CNTN4	NA	NA	100873975, 152330	NA	NA	rs163574-G	rs163574	0	163574	intron_variant	0	0.9086	5e-11	10.301029995663981	NA	0.0405985	[0.028-0.053] unit increase	Affymetrix [~ 2500000] (imputed)	N	Leukocyte Disorders	Blood	D007960
2017-08-30	27863252	Astle WJ	2016-11-17	Cell	www.ncbi.nlm.nih.gov/pubmed/27863252	The Allelic Landscape of Human Blood Cell Trait Variation and Links to Common Complex Disease.	Basophil percentage of granulocytes	170,223 European ancestry individuals	NA	3p26.2	3	3161820	CRBN	CRBN	NA	NA	51185	NA	NA	rs17027750-G	rs17027750	0	17027750	intron_variant	0	0.1594	3e-25	24.522878745280337	NA	0.04974985	[0.04-0.059] unit increase	Affymetrix [~ 2500000] (imputed)	N	Leukocyte Disorders	Blood	D007960
2017-08-30	27863252	Astle WJ	2016-11-17	Cell	www.ncbi.nlm.nih.gov/pubmed/27863252	The Allelic Landscape of Human Blood Cell Trait Variation and Links to Common Complex Disease.	Basophil percentage of granulocytes	170,223 European ancestry individuals	NA	3q21.3	3	128599154	intergenic	LINC01565 - RPN1	23434	6184	NA	23068	20816	rs6782812-A	rs6782812	0	6782812	intergenic_variant	1	0.8929	3e-139	138.52287874528034	NA	0.1424753	[0.13-0.15] unit increase	Affymetrix [~ 2500000] (imputed)	N	Leukocyte Disorders	Blood	D007960
2017-08-30	27863252	Astle WJ	2016-11-17	Cell	www.ncbi.nlm.nih.gov/pubmed/27863252	The Allelic Landscape of Human Blood Cell Trait Variation and Links to Common Complex Disease.	Basophil percentage of granulocytes	170,223 European ancestry individuals	NA	3q27.3	3	187738806	BCL6	BCL6	NA	NA	604	NA	NA	rs3733018-C	rs3733018	0	3733018	intron_variant	0	0.6338	3e-12	11.522878745280337	NA	0.02572174	[0.019-0.033] unit decrease	Affymetrix [~ 2500000] (imputed)	N	Leukocyte Disorders	Blood	D007960
2017-08-30	27863252	Astle WJ	2016-11-17	Cell	www.ncbi.nlm.nih.gov/pubmed/27863252	The Allelic Landscape of Human Blood Cell Trait Variation and Links to Common Complex Disease.	Basophil percentage of granulocytes	170,223 European ancestry individuals	NA	3p26.2	3	3081642	IL5RA	IL5RA	NA	NA	3568	NA	NA	rs163546-G	rs163546	0	163546	intron_variant	0	0.2882	5e-20	19.30102999566398	NA	0.03589139	[0.028-0.044] unit decrease	Affymetrix [~ 2500000] (imputed)	N	Leukocyte Disorders	Blood	D007960
2017-08-30	27863252	Astle WJ	2016-11-17	Cell	www.ncbi.nlm.nih.gov/pubmed/27863252	The Allelic Landscape of Human Blood Cell Trait Variation and Links to Common Complex Disease.	Basophil percentage of granulocytes	170,223 European ancestry individuals	NA	3p21.31	3	46209161	CCR3	CCR1 - CCR3	1230	1232	NA	820	1538	rs3181077-T	rs3181077	0	3181077	intron_variant	1	0.7171	2e-16	15.698970004336019	NA	0.03183742	[0.024-0.039] unit decrease	Affymetrix [~ 2500000] (imputed)	N	Leukocyte Disorders	Blood	D007960
2017-08-30	27863252	Astle WJ	2016-11-17	Cell	www.ncbi.nlm.nih.gov/pubmed/27863252	The Allelic Landscape of Human Blood Cell Trait Variation and Links to Common Complex Disease.	Basophil percentage of granulocytes	170,223 European ancestry individuals	NA	4q13.3	4	73835795	CXCL6	CXCL8 - CXCL6	3576	6372	NA	92079	761	rs62312418-A	rs62312418	0	62312418	upstream_gene_variant	1	0.4049	7e-12	11.154901959985743	NA	0.02464693	[0.018-0.032] unit decrease	Affymetrix [~ 2500000] (imputed)	N	Leukocyte Disorders	Blood	D007960
2017-08-30	27863252	Astle WJ	2016-11-17	Cell	www.ncbi.nlm.nih.gov/pubmed/27863252	The Allelic Landscape of Human Blood Cell Trait Variation and Links to Common Complex Disease.	Basophil percentage of granulocytes	170,223 European ancestry individuals	NA	4q13.3	4	74090821	RP11-629B11.4	LOC643014 - CXCL2	643014	2920	NA	4149	6214	rs882638-A	rs882638	0	882638	upstream_gene_variant	1	0.6039	2e-17	16.69897000433602	NA	0.03042907	[0.023-0.037] unit increase	Affymetrix [~ 2500000] (imputed)	N	Leukocyte Disorders	Blood	D007960
2017-08-30	27863252	Astle WJ	2016-11-17	Cell	www.ncbi.nlm.nih.gov/pubmed/27863252	The Allelic Landscape of Human Blood Cell Trait Variation and Links to Common Complex Disease.	Basophil percentage of granulocytes	170,223 European ancestry individuals	NA	4q21.3	4	87052516	AFF1	AFF1	NA	NA	4299	NA	NA	rs6840258-T	rs6840258	0	6840258	intron_variant	0	0.1982	6e-26	25.221848749616356	NA	0.04634863	[0.038-0.055] unit decrease	Affymetrix [~ 2500000] (imputed)	N	Leukocyte Disorders	Blood	D007960
2017-08-30	27863252	Astle WJ	2016-11-17	Cell	www.ncbi.nlm.nih.gov/pubmed/27863252	The Allelic Landscape of Human Blood Cell Trait Variation and Links to Common Complex Disease.	Basophil percentage of granulocytes	170,223 European ancestry individuals	NA	5q33.1	5	151469093	SLC36A1	SLC36A1	NA	NA	206358	NA	NA	rs10709981-T	rs10709981	0	10709981	intron_variant	0	0.3719	4e-9	8.397940008672037	NA	0.02152243	[0.014-0.029] unit decrease	Affymetrix [~ 2500000] (imputed)	N	Leukocyte Disorders	Blood	D007960
2017-08-30	27863252	Astle WJ	2016-11-17	Cell	www.ncbi.nlm.nih.gov/pubmed/27863252	The Allelic Landscape of Human Blood Cell Trait Variation and Links to Common Complex Disease.	Basophil percentage of granulocytes	170,223 European ancestry individuals	NA	5q15	5	98821816	intergenic	RGMB - LOC107986435	285704	107986435	NA	25322	796	rs111887461-A	rs111887461	0	111887461	intergenic_variant	1	0.0925	3e-10	9.522878745280337	NA	0.03888486	[0.027-0.051] unit decrease	Affymetrix [~ 2500000] (imputed)	N	Leukocyte Disorders	Blood	D007960
2017-08-30	27863252	Astle WJ	2016-11-17	Cell	www.ncbi.nlm.nih.gov/pubmed/27863252	The Allelic Landscape of Human Blood Cell Trait Variation and Links to Common Complex Disease.	Basophil percentage of granulocytes	170,223 European ancestry individuals	NA	5q23.2	5	126755736	RP11-434D11.4	LOC102723557	NA	NA	102723557	NA	NA	rs2271352-C	rs2271352	0	2271352	intron_variant	0	0.2281	3e-26	25.522878745280337	NA	0.04481819	[0.037-0.053] unit increase	Affymetrix [~ 2500000] (imputed)	N	Leukocyte Disorders	Blood	D007960
2017-08-30	27863252	Astle WJ	2016-11-17	Cell	www.ncbi.nlm.nih.gov/pubmed/27863252	The Allelic Landscape of Human Blood Cell Trait Variation and Links to Common Complex Disease.	Basophil percentage of granulocytes	170,223 European ancestry individuals	NA	6p21.33	6	31369369	DHFRP2, RNU6-283P	DHFRP2 - RNU6-283P	729816	106479692	NA	2404	765	rs2853989-G	rs2853989	0	2853989	upstream_gene_variant	1	0.3405	3e-10	9.522878745280337	NA	0.02321877	[0.016-0.03] unit decrease	Affymetrix [~ 2500000] (imputed)	N	Leukocyte Disorders	Blood	D007960
2017-08-30	27863252	Astle WJ	2016-11-17	Cell	www.ncbi.nlm.nih.gov/pubmed/27863252	The Allelic Landscape of Human Blood Cell Trait Variation and Links to Common Complex Disease.	Basophil percentage of granulocytes	170,223 European ancestry individuals	NA	6q23.3	6	135178322	MYB	LOC105378010 - MYB	105378010	4602	NA	67905	2659	rs9376098-A	rs9376098	0	9376098	upstream_gene_variant	1	0.3499	3e-12	11.522878745280337	NA	0.0255682	[0.018-0.033] unit increase	Affymetrix [~ 2500000] (imputed)	N	Leukocyte Disorders	Blood	D007960
2017-08-30	27863252	Astle WJ	2016-11-17	Cell	www.ncbi.nlm.nih.gov/pubmed/27863252	The Allelic Landscape of Human Blood Cell Trait Variation and Links to Common Complex Disease.	Basophil percentage of granulocytes	170,223 European ancestry individuals	NA	6p22.3	6	22340162	intergenic	PRL - LOC105374971	5617	105374971	NA	37265	9018	rs724744-G	rs724744	0	724744	intron_variant	1	0.5013	1e-13	13	NA	0.02610837	[0.019-0.033] unit increase	Affymetrix [~ 2500000] (imputed)	N	Leukocyte Disorders	Blood	D007960
2017-08-30	27863252	Astle WJ	2016-11-17	Cell	www.ncbi.nlm.nih.gov/pubmed/27863252	The Allelic Landscape of Human Blood Cell Trait Variation and Links to Common Complex Disease.	Basophil percentage of granulocytes	170,223 European ancestry individuals	NA	7q11.23	7	75618011	HIP1	HIP1	NA	NA	3092	NA	NA	rs1186222-T	rs1186222	0	1186222	intron_variant	0	0.4619	2e-11	10.698970004336019	NA	0.02404123	[0.017-0.031] unit decrease	Affymetrix [~ 2500000] (imputed)	N	Leukocyte Disorders	Blood	D007960
2017-08-30	27863252	Astle WJ	2016-11-17	Cell	www.ncbi.nlm.nih.gov/pubmed/27863252	The Allelic Landscape of Human Blood Cell Trait Variation and Links to Common Complex Disease.	Basophil percentage of granulocytes	170,223 European ancestry individuals	NA	8p23.1	8	6966043	DEFA10P	DEFA9P - DEFA10P	449492	449493	NA	5882	2098	rs2702912-G	rs2702912	0	2702912	downstream_gene_variant	1	0.8659	4e-14	13.397940008672037	NA	0.03901973	[0.029-0.049] unit decrease	Affymetrix [~ 2500000] (imputed)	N	Leukocyte Disorders	Blood	D007960
2017-08-30	27863252	Astle WJ	2016-11-17	Cell	www.ncbi.nlm.nih.gov/pubmed/27863252	The Allelic Landscape of Human Blood Cell Trait Variation and Links to Common Complex Disease.	Basophil percentage of granulocytes	170,223 European ancestry individuals	NA	8q12.2	8	60733793	CHD7	CHD7	NA	NA	55636	NA	NA	rs35440906-CA	rs35440906	0	35440906	intron_variant	0	0.187	3e-21	20.522878745280337	NA	0.04250328	[0.034-0.051] unit decrease	Affymetrix [~ 2500000] (imputed)	N	Leukocyte Disorders	Blood	D007960
2017-08-30	27863252	Astle WJ	2016-11-17	Cell	www.ncbi.nlm.nih.gov/pubmed/27863252	The Allelic Landscape of Human Blood Cell Trait Variation and Links to Common Complex Disease.	Basophil percentage of granulocytes	170,223 European ancestry individuals	NA	8q24.13	8	125511281	RP11-136O12.2	TRIB1 - LOC105375746	10221	105375746	NA	72876	11150	rs4360309-T	rs4360309	0	4360309	intron_variant	1	0.4887	2e-9	8.698970004336019	NA	0.02162174	[0.015-0.029] unit decrease	Affymetrix [~ 2500000] (imputed)	N	Leukocyte Disorders	Blood	D007960
2017-08-30	27863252	Astle WJ	2016-11-17	Cell	www.ncbi.nlm.nih.gov/pubmed/27863252	The Allelic Landscape of Human Blood Cell Trait Variation and Links to Common Complex Disease.	Basophil percentage of granulocytes	170,223 European ancestry individuals	NA	8q24.21	8	129613918	CCDC26	CCDC26	NA	NA	137196	NA	NA	rs10100356-A	rs10100356	0	10100356	intron_variant	0	0.2277	1e-14	14	NA	0.03262088	[0.024-0.041] unit increase	Affymetrix [~ 2500000] (imputed)	N	Leukocyte Disorders	Blood	D007960
2017-08-30	27863252	Astle WJ	2016-11-17	Cell	www.ncbi.nlm.nih.gov/pubmed/27863252	The Allelic Landscape of Human Blood Cell Trait Variation and Links to Common Complex Disease.	Basophil percentage of granulocytes	170,223 European ancestry individuals	NA	9q34.13	9	132999365	intergenic	GFI1B - EEF1A1P5	8328	158078	NA	7668	20058	rs550065584-A	rs550065584	0	550065584	regulatory_region_variant	1	0.0022	2e-22	21.69897000433602	NA	0.3980763	[0.32-0.48] unit decrease	Affymetrix [~ 2500000] (imputed)	N	Leukocyte Disorders	Blood	D007960
2017-08-10	28443625	Justice AE	2017-04-26	Nat Commun	www.ncbi.nlm.nih.gov/pubmed/28443625	Genome-wide meta-analysis of 241,258 adults accounting for smoking behaviour identifies novel loci for obesity traits.	Waist circumference adjusted for BMI (adjusted for smoking behaviour)	97,400 European ancestry women, 63,892 European ancestry men, 5,829 European ancestry individuals, 10,500 African American/Afro-Caribbean ancestry women, 2,706 African American/Afro-Caribbean ancestry men, 1,030 Indian Asian ancestry women, 7,648 Indian Asian ancestry men, 1,793 Filipino ancestry women, 2,944 Hispanic/Latino ancestry women, 1,764 Hispanic/Latino ancestry men	21,496 European ancestry women, 24,385 European ancestry men, 118,364 European ancestry individuals, 2,326 African American/Afro-Caribbean ancestry women, 855 African American/Afro-Caribbean ancestry men	6p21.31	6	34227234	HMGA1	CYCSP55 - HMGA1	157317	3159	NA	6297	9566	rs1776897-T	rs1776897	0	1776897	regulatory_region_variant	1	0.8414	6e-15	14.221848749616356	(women)	0.0647	[0.048-0.081] unit decrease	Affymetrix, Illumina, Perlegen [up to 2800000] (imputed)	N	Obesity, Abdominal	Metabolic	D056128
2017-08-10	28443625	Justice AE	2017-04-26	Nat Commun	www.ncbi.nlm.nih.gov/pubmed/28443625	Genome-wide meta-analysis of 241,258 adults accounting for smoking behaviour identifies novel loci for obesity traits.	Waist circumference adjusted for BMI (adjusted for smoking behaviour)	97,400 European ancestry women, 63,892 European ancestry men, 5,829 European ancestry individuals, 10,500 African American/Afro-Caribbean ancestry women, 2,706 African American/Afro-Caribbean ancestry men, 1,030 Indian Asian ancestry women, 7,648 Indian Asian ancestry men, 1,793 Filipino ancestry women, 2,944 Hispanic/Latino ancestry women, 1,764 Hispanic/Latino ancestry men	21,496 European ancestry women, 24,385 European ancestry men, 118,364 European ancestry individuals, 2,326 African American/Afro-Caribbean ancestry women, 855 African American/Afro-Caribbean ancestry men	18q11.2	18	23151966	CABLES1	CABLES1	NA	NA	91768	NA	NA	rs4239436-A	rs4239436	0	4239436	intron_variant	0	0.2027	9e-13	12.045757490560675	(women)	0.0393	[0.029-0.05] unit decrease	Affymetrix, Illumina, Perlegen [up to 2800000] (imputed)	N	Obesity, Abdominal	Metabolic	D056128
2017-08-10	28443625	Justice AE	2017-04-26	Nat Commun	www.ncbi.nlm.nih.gov/pubmed/28443625	Genome-wide meta-analysis of 241,258 adults accounting for smoking behaviour identifies novel loci for obesity traits.	Waist circumference adjusted for BMI (adjusted for smoking behaviour)	97,400 European ancestry women, 63,892 European ancestry men, 5,829 European ancestry individuals, 10,500 African American/Afro-Caribbean ancestry women, 2,706 African American/Afro-Caribbean ancestry men, 1,030 Indian Asian ancestry women, 7,648 Indian Asian ancestry men, 1,793 Filipino ancestry women, 2,944 Hispanic/Latino ancestry women, 1,764 Hispanic/Latino ancestry men	21,496 European ancestry women, 24,385 European ancestry men, 118,364 European ancestry individuals, 2,326 African American/Afro-Caribbean ancestry women, 855 African American/Afro-Caribbean ancestry men	7p15.2	7	25817905	NFE2L3	LOC646588 - LOC100506236	646588	100506236	NA	27854	13386	rs4141278-T	rs4141278	0	4141278	intergenic_variant	1	0.7935	4e-11	10.397940008672037	(women)	0.0385	[0.027-0.05] unit decrease	Affymetrix, Illumina, Perlegen [up to 2800000] (imputed)	N	Obesity, Abdominal	Metabolic	D056128
2017-08-10	28443625	Justice AE	2017-04-26	Nat Commun	www.ncbi.nlm.nih.gov/pubmed/28443625	Genome-wide meta-analysis of 241,258 adults accounting for smoking behaviour identifies novel loci for obesity traits.	Waist circumference adjusted for BMI (adjusted for smoking behaviour)	97,400 European ancestry women, 63,892 European ancestry men, 5,829 European ancestry individuals, 10,500 African American/Afro-Caribbean ancestry women, 2,706 African American/Afro-Caribbean ancestry men, 1,030 Indian Asian ancestry women, 7,648 Indian Asian ancestry men, 1,793 Filipino ancestry women, 2,944 Hispanic/Latino ancestry women, 1,764 Hispanic/Latino ancestry men	21,496 European ancestry women, 24,385 European ancestry men, 118,364 European ancestry individuals, 2,326 African American/Afro-Caribbean ancestry women, 855 African American/Afro-Caribbean ancestry men	6q14.1	6	75528025	FILIP1	RPL26P20 - RNU6-1338P	100271191	106480150	NA	27883	65030	rs12207675-T	rs12207675	0	12207675	intergenic_variant	1	0.8857	2e-6	5.698970004336019	(women)	0.0328	[0.019-0.046] unit decrease	Affymetrix, Illumina, Perlegen [up to 2800000] (imputed)	N	Obesity, Abdominal	Metabolic	D056128
2017-08-10	28443625	Justice AE	2017-04-26	Nat Commun	www.ncbi.nlm.nih.gov/pubmed/28443625	Genome-wide meta-analysis of 241,258 adults accounting for smoking behaviour identifies novel loci for obesity traits.	Waist circumference adjusted for BMI (adjusted for smoking behaviour)	97,400 European ancestry women, 63,892 European ancestry men, 5,829 European ancestry individuals, 10,500 African American/Afro-Caribbean ancestry women, 2,706 African American/Afro-Caribbean ancestry men, 1,030 Indian Asian ancestry women, 7,648 Indian Asian ancestry men, 1,793 Filipino ancestry women, 2,944 Hispanic/Latino ancestry women, 1,764 Hispanic/Latino ancestry men	21,496 European ancestry women, 24,385 European ancestry men, 118,364 European ancestry individuals, 2,326 African American/Afro-Caribbean ancestry women, 855 African American/Afro-Caribbean ancestry men	15q25.2	15	83845538	ADAMTSL3	ADAMTSL3	NA	NA	57188	NA	NA	rs7162542-C	rs7162542	0	7162542	intron_variant	0	0.4275	2e-12	11.698970004336019	(women)	0.0311	[0.022-0.04] unit decrease	Affymetrix, Illumina, Perlegen [up to 2800000] (imputed)	N	Obesity, Abdominal	Metabolic	D056128
2017-08-10	28443625	Justice AE	2017-04-26	Nat Commun	www.ncbi.nlm.nih.gov/pubmed/28443625	Genome-wide meta-analysis of 241,258 adults accounting for smoking behaviour identifies novel loci for obesity traits.	Waist circumference adjusted for BMI (adjusted for smoking behaviour)	97,400 European ancestry women, 63,892 European ancestry men, 5,829 European ancestry individuals, 10,500 African American/Afro-Caribbean ancestry women, 2,706 African American/Afro-Caribbean ancestry men, 1,030 Indian Asian ancestry women, 7,648 Indian Asian ancestry men, 1,793 Filipino ancestry women, 2,944 Hispanic/Latino ancestry women, 1,764 Hispanic/Latino ancestry men	21,496 European ancestry women, 24,385 European ancestry men, 118,364 European ancestry individuals, 2,326 African American/Afro-Caribbean ancestry women, 855 African American/Afro-Caribbean ancestry men	1q21.2	1	149920979	SF3B4	SV2A - SF3B4	9900	10262	NA	3097	2338	rs11205277-A	rs11205277	0	11205277	upstream_gene_variant	1	0.596	4e-7	6.3979400086720375	(women)	0.0284	[0.017-0.039] unit decrease	Affymetrix, Illumina, Perlegen [up to 2800000] (imputed)	N	Obesity, Abdominal	Metabolic	D056128
2017-08-10	28443625	Justice AE	2017-04-26	Nat Commun	www.ncbi.nlm.nih.gov/pubmed/28443625	Genome-wide meta-analysis of 241,258 adults accounting for smoking behaviour identifies novel loci for obesity traits.	Waist circumference adjusted for BMI (adjusted for smoking behaviour)	97,400 European ancestry women, 63,892 European ancestry men, 5,829 European ancestry individuals, 10,500 African American/Afro-Caribbean ancestry women, 2,706 African American/Afro-Caribbean ancestry men, 1,030 Indian Asian ancestry women, 7,648 Indian Asian ancestry men, 1,793 Filipino ancestry women, 2,944 Hispanic/Latino ancestry women, 1,764 Hispanic/Latino ancestry men	21,496 European ancestry women, 24,385 European ancestry men, 118,364 European ancestry individuals, 2,326 African American/Afro-Caribbean ancestry women, 855 African American/Afro-Caribbean ancestry men	1p36.13	1	16981663	MFAP2	MFAP2 - ATP13A2	4237	23400	NA	14	4295	rs9435732-T	rs9435732	0	9435732	intron_variant	1	0.2658	5e-8	7.301029995663981	(women)	0.027	[0.017-0.037] unit decrease	Affymetrix, Illumina, Perlegen [up to 2800000] (imputed)	N	Obesity, Abdominal	Metabolic	D056128
2017-08-10	28443625	Justice AE	2017-04-26	Nat Commun	www.ncbi.nlm.nih.gov/pubmed/28443625	Genome-wide meta-analysis of 241,258 adults accounting for smoking behaviour identifies novel loci for obesity traits.	Waist circumference adjusted for BMI (adjusted for smoking behaviour)	97,400 European ancestry women, 63,892 European ancestry men, 5,829 European ancestry individuals, 10,500 African American/Afro-Caribbean ancestry women, 2,706 African American/Afro-Caribbean ancestry men, 1,030 Indian Asian ancestry women, 7,648 Indian Asian ancestry men, 1,793 Filipino ancestry women, 2,944 Hispanic/Latino ancestry women, 1,764 Hispanic/Latino ancestry men	21,496 European ancestry women, 24,385 European ancestry men, 118,364 European ancestry individuals, 2,326 African American/Afro-Caribbean ancestry women, 855 African American/Afro-Caribbean ancestry men	15q26.1	15	88871064	ACAN	ACAN	NA	NA	176	NA	NA	rs1879529-T	rs1879529	0	1879529	intron_variant	0	0.279	9e-7	6.045757490560675	(women)	0.0246	[0.015-0.034] unit decrease	Affymetrix, Illumina, Perlegen [up to 2800000] (imputed)	N	Obesity, Abdominal	Metabolic	D056128
2017-08-10	28443625	Justice AE	2017-04-26	Nat Commun	www.ncbi.nlm.nih.gov/pubmed/28443625	Genome-wide meta-analysis of 241,258 adults accounting for smoking behaviour identifies novel loci for obesity traits.	Waist circumference adjusted for BMI (adjusted for smoking behaviour)	97,400 European ancestry women, 63,892 European ancestry men, 5,829 European ancestry individuals, 10,500 African American/Afro-Caribbean ancestry women, 2,706 African American/Afro-Caribbean ancestry men, 1,030 Indian Asian ancestry women, 7,648 Indian Asian ancestry men, 1,793 Filipino ancestry women, 2,944 Hispanic/Latino ancestry women, 1,764 Hispanic/Latino ancestry men	21,496 European ancestry women, 24,385 European ancestry men, 118,364 European ancestry individuals, 2,326 African American/Afro-Caribbean ancestry women, 855 African American/Afro-Caribbean ancestry men	8q13.3	8	71601993	MSC	LOC105375892 - LOC107986890	105375892	107986890	NA	46818	129752	rs12679556-T	rs12679556	0	12679556	intergenic_variant	1	0.7067	1e-6	6	(women)	0.0245	[0.015-0.034] unit decrease	Affymetrix, Illumina, Perlegen [up to 2800000] (imputed)	N	Obesity, Abdominal	Metabolic	D056128
2017-08-10	28443625	Justice AE	2017-04-26	Nat Commun	www.ncbi.nlm.nih.gov/pubmed/28443625	Genome-wide meta-analysis of 241,258 adults accounting for smoking behaviour identifies novel loci for obesity traits.	Waist circumference adjusted for BMI (adjusted for smoking behaviour)	97,400 European ancestry women, 63,892 European ancestry men, 5,829 European ancestry individuals, 10,500 African American/Afro-Caribbean ancestry women, 2,706 African American/Afro-Caribbean ancestry men, 1,030 Indian Asian ancestry women, 7,648 Indian Asian ancestry men, 1,793 Filipino ancestry women, 2,944 Hispanic/Latino ancestry women, 1,764 Hispanic/Latino ancestry men	21,496 European ancestry women, 24,385 European ancestry men, 118,364 European ancestry individuals, 2,326 African American/Afro-Caribbean ancestry women, 855 African American/Afro-Caribbean ancestry men	3p21.1	3	52532998	NT5DC2	NT5DC2	NA	NA	64943	NA	NA	rs12489828-T	rs12489828	0	12489828	intron_variant	0	0.5401	4e-7	6.3979400086720375	(women)	0.0229	[0.014-0.032] unit decrease	Affymetrix, Illumina, Perlegen [up to 2800000] (imputed)	N	Obesity, Abdominal	Metabolic	D056128
2017-08-10	28443625	Justice AE	2017-04-26	Nat Commun	www.ncbi.nlm.nih.gov/pubmed/28443625	Genome-wide meta-analysis of 241,258 adults accounting for smoking behaviour identifies novel loci for obesity traits.	Waist circumference adjusted for BMI (adjusted for smoking behaviour)	97,400 European ancestry women, 63,892 European ancestry men, 5,829 European ancestry individuals, 10,500 African American/Afro-Caribbean ancestry women, 2,706 African American/Afro-Caribbean ancestry men, 1,030 Indian Asian ancestry women, 7,648 Indian Asian ancestry men, 1,793 Filipino ancestry women, 2,944 Hispanic/Latino ancestry women, 1,764 Hispanic/Latino ancestry men	21,496 European ancestry women, 24,385 European ancestry men, 118,364 European ancestry individuals, 2,326 African American/Afro-Caribbean ancestry women, 855 African American/Afro-Caribbean ancestry men	3q26.31	3	172204265	FNDC3B	FNDC3B	NA	NA	64778	NA	NA	rs12493901-A	rs12493901	0	12493901	intron_variant	0	0.4712	3e-6	5.522878745280337	(women)	0.0214	[0.012-0.03] unit decrease	Affymetrix, Illumina, Perlegen [up to 2800000] (imputed)	N	Obesity, Abdominal	Metabolic	D056128
2017-08-10	28443625	Justice AE	2017-04-26	Nat Commun	www.ncbi.nlm.nih.gov/pubmed/28443625	Genome-wide meta-analysis of 241,258 adults accounting for smoking behaviour identifies novel loci for obesity traits.	Waist circumference adjusted for BMI (adjusted for smoking behaviour)	97,400 European ancestry women, 63,892 European ancestry men, 5,829 European ancestry individuals, 10,500 African American/Afro-Caribbean ancestry women, 2,706 African American/Afro-Caribbean ancestry men, 1,030 Indian Asian ancestry women, 7,648 Indian Asian ancestry men, 1,793 Filipino ancestry women, 2,944 Hispanic/Latino ancestry women, 1,764 Hispanic/Latino ancestry men	21,496 European ancestry women, 24,385 European ancestry men, 118,364 European ancestry individuals, 2,326 African American/Afro-Caribbean ancestry women, 855 African American/Afro-Caribbean ancestry men	5q35.1	5	171854871	FBXW11	LOC107986476 - FBXW11	107986476	23291	NA	2968	6678	rs4868125-C	rs4868125	0	4868125	intergenic_variant	1	0.3979	6e-6	5.221848749616356	(women)	0.0212	[0.012-0.03] unit decrease	Affymetrix, Illumina, Perlegen [up to 2800000] (imputed)	N	Obesity, Abdominal	Metabolic	D056128
2017-08-10	28443625	Justice AE	2017-04-26	Nat Commun	www.ncbi.nlm.nih.gov/pubmed/28443625	Genome-wide meta-analysis of 241,258 adults accounting for smoking behaviour identifies novel loci for obesity traits.	Waist circumference adjusted for BMI (adjusted for smoking behaviour)	97,400 European ancestry women, 63,892 European ancestry men, 5,829 European ancestry individuals, 10,500 African American/Afro-Caribbean ancestry women, 2,706 African American/Afro-Caribbean ancestry men, 1,030 Indian Asian ancestry women, 7,648 Indian Asian ancestry men, 1,793 Filipino ancestry women, 2,944 Hispanic/Latino ancestry women, 1,764 Hispanic/Latino ancestry men	21,496 European ancestry women, 24,385 European ancestry men, 118,364 European ancestry individuals, 2,326 African American/Afro-Caribbean ancestry women, 855 African American/Afro-Caribbean ancestry men	12p11.22	12	28381482	CCDC91	CCDC91	NA	NA	55297	NA	NA	rs2638953-C	rs2638953	0	2638953	intron_variant	0	0.6764	5e-6	5.301029995663981	(women)	0.0212	[0.012-0.03] unit increase	Affymetrix, Illumina, Perlegen [up to 2800000] (imputed)	N	Obesity, Abdominal	Metabolic	D056128
2017-08-10	28443625	Justice AE	2017-04-26	Nat Commun	www.ncbi.nlm.nih.gov/pubmed/28443625	Genome-wide meta-analysis of 241,258 adults accounting for smoking behaviour identifies novel loci for obesity traits.	Waist circumference adjusted for BMI (adjusted for smoking behaviour)	97,400 European ancestry women, 63,892 European ancestry men, 5,829 European ancestry individuals, 10,500 African American/Afro-Caribbean ancestry women, 2,706 African American/Afro-Caribbean ancestry men, 1,030 Indian Asian ancestry women, 7,648 Indian Asian ancestry men, 1,793 Filipino ancestry women, 2,944 Hispanic/Latino ancestry women, 1,764 Hispanic/Latino ancestry men	21,496 European ancestry women, 24,385 European ancestry men, 118,364 European ancestry individuals, 2,326 African American/Afro-Caribbean ancestry women, 855 African American/Afro-Caribbean ancestry men	3q22.2	3	134484505	ANAPC13, CEP63	ANAPC13	NA	NA	25847	NA	NA	rs6772896-T	rs6772896	0	6772896	intron_variant	0	0.6799	6e-7	6.221848749616356	(women)	0.0231	[0.014-0.032] unit increase	Affymetrix, Illumina, Perlegen [up to 2800000] (imputed)	N	Obesity, Abdominal	Metabolic	D056128
2017-08-10	28443625	Justice AE	2017-04-26	Nat Commun	www.ncbi.nlm.nih.gov/pubmed/28443625	Genome-wide meta-analysis of 241,258 adults accounting for smoking behaviour identifies novel loci for obesity traits.	Waist circumference adjusted for BMI (adjusted for smoking behaviour)	97,400 European ancestry women, 63,892 European ancestry men, 5,829 European ancestry individuals, 10,500 African American/Afro-Caribbean ancestry women, 2,706 African American/Afro-Caribbean ancestry men, 1,030 Indian Asian ancestry women, 7,648 Indian Asian ancestry men, 1,793 Filipino ancestry women, 2,944 Hispanic/Latino ancestry women, 1,764 Hispanic/Latino ancestry men	21,496 European ancestry women, 24,385 European ancestry men, 118,364 European ancestry individuals, 2,326 African American/Afro-Caribbean ancestry women, 855 African American/Afro-Caribbean ancestry men	5q35.2	5	173921153	CPEB4	CPEB4	NA	NA	80315	NA	NA	rs10516107-A	rs10516107	0	10516107	intron_variant	0	0.3058	2e-6	5.698970004336019	(women)	0.0234	[0.014-0.033] unit increase	Affymetrix, Illumina, Perlegen [up to 2800000] (imputed)	N	Obesity, Abdominal	Metabolic	D056128
2017-08-10	28443625	Justice AE	2017-04-26	Nat Commun	www.ncbi.nlm.nih.gov/pubmed/28443625	Genome-wide meta-analysis of 241,258 adults accounting for smoking behaviour identifies novel loci for obesity traits.	Waist circumference adjusted for BMI (adjusted for smoking behaviour)	97,400 European ancestry women, 63,892 European ancestry men, 5,829 European ancestry individuals, 10,500 African American/Afro-Caribbean ancestry women, 2,706 African American/Afro-Caribbean ancestry men, 1,030 Indian Asian ancestry women, 7,648 Indian Asian ancestry men, 1,793 Filipino ancestry women, 2,944 Hispanic/Latino ancestry women, 1,764 Hispanic/Latino ancestry men	21,496 European ancestry women, 24,385 European ancestry men, 118,364 European ancestry individuals, 2,326 African American/Afro-Caribbean ancestry women, 855 African American/Afro-Caribbean ancestry men	12q13.13	12	54034227	HOXC5	HOXC5, HOXC4	NA	NA	3222, 3221	NA	NA	rs2071449-A	rs2071449	0	2071449	intron_variant	0	0.3614	2e-6	5.698970004336019	(women)	0.0235	[0.014-0.033] unit increase	Affymetrix, Illumina, Perlegen [up to 2800000] (imputed)	N	Obesity, Abdominal	Metabolic	D056128
2017-08-10	28443625	Justice AE	2017-04-26	Nat Commun	www.ncbi.nlm.nih.gov/pubmed/28443625	Genome-wide meta-analysis of 241,258 adults accounting for smoking behaviour identifies novel loci for obesity traits.	Waist circumference adjusted for BMI (adjusted for smoking behaviour)	97,400 European ancestry women, 63,892 European ancestry men, 5,829 European ancestry individuals, 10,500 African American/Afro-Caribbean ancestry women, 2,706 African American/Afro-Caribbean ancestry men, 1,030 Indian Asian ancestry women, 7,648 Indian Asian ancestry men, 1,793 Filipino ancestry women, 2,944 Hispanic/Latino ancestry women, 1,764 Hispanic/Latino ancestry men	21,496 European ancestry women, 24,385 European ancestry men, 118,364 European ancestry individuals, 2,326 African American/Afro-Caribbean ancestry women, 855 African American/Afro-Caribbean ancestry men	10q24.32	10	102567827	SUFU	SUFU	NA	NA	51684	NA	NA	rs3862030-A	rs3862030	0	3862030	intron_variant	0	0.5599	2e-8	7.698970004336019	(women)	0.0244	[0.016-0.033] unit increase	Affymetrix, Illumina, Perlegen [up to 2800000] (imputed)	N	Obesity, Abdominal	Metabolic	D056128
2017-08-10	28443625	Justice AE	2017-04-26	Nat Commun	www.ncbi.nlm.nih.gov/pubmed/28443625	Genome-wide meta-analysis of 241,258 adults accounting for smoking behaviour identifies novel loci for obesity traits.	Waist circumference adjusted for BMI (adjusted for smoking behaviour)	97,400 European ancestry women, 63,892 European ancestry men, 5,829 European ancestry individuals, 10,500 African American/Afro-Caribbean ancestry women, 2,706 African American/Afro-Caribbean ancestry men, 1,030 Indian Asian ancestry women, 7,648 Indian Asian ancestry men, 1,793 Filipino ancestry women, 2,944 Hispanic/Latino ancestry women, 1,764 Hispanic/Latino ancestry men	21,496 European ancestry women, 24,385 European ancestry men, 118,364 European ancestry individuals, 2,326 African American/Afro-Caribbean ancestry women, 855 African American/Afro-Caribbean ancestry men	7p15.1	7	28144083	JAZF1	JAZF1	NA	NA	221895	NA	NA	rs849140-T	rs849140	0	849140	intron_variant	0	0.4168	3e-7	6.522878745280337	(women)	0.025	[0.016-0.034] unit increase	Affymetrix, Illumina, Perlegen [up to 2800000] (imputed)	N	Obesity, Abdominal	Metabolic	D056128
2017-08-10	28443625	Justice AE	2017-04-26	Nat Commun	www.ncbi.nlm.nih.gov/pubmed/28443625	Genome-wide meta-analysis of 241,258 adults accounting for smoking behaviour identifies novel loci for obesity traits.	Waist circumference adjusted for BMI (adjusted for smoking behaviour)	97,400 European ancestry women, 63,892 European ancestry men, 5,829 European ancestry individuals, 10,500 African American/Afro-Caribbean ancestry women, 2,706 African American/Afro-Caribbean ancestry men, 1,030 Indian Asian ancestry women, 7,648 Indian Asian ancestry men, 1,793 Filipino ancestry women, 2,944 Hispanic/Latino ancestry women, 1,764 Hispanic/Latino ancestry men	21,496 European ancestry women, 24,385 European ancestry men, 118,364 European ancestry individuals, 2,326 African American/Afro-Caribbean ancestry women, 855 African American/Afro-Caribbean ancestry men	20p12.3	20	6632185	BMP2	CASC20 - LOC105372516	101929244	105372516	NA	103726	98562	rs1884897-A	rs1884897	0	1884897	regulatory_region_variant	1	0.3739	3e-7	6.522878745280337	(women)	0.0254	[0.016-0.035] unit increase	Affymetrix, Illumina, Perlegen [up to 2800000] (imputed)	N	Obesity, Abdominal	Metabolic	D056128
2017-08-10	28443625	Justice AE	2017-04-26	Nat Commun	www.ncbi.nlm.nih.gov/pubmed/28443625	Genome-wide meta-analysis of 241,258 adults accounting for smoking behaviour identifies novel loci for obesity traits.	Waist circumference adjusted for BMI (adjusted for smoking behaviour)	97,400 European ancestry women, 63,892 European ancestry men, 5,829 European ancestry individuals, 10,500 African American/Afro-Caribbean ancestry women, 2,706 African American/Afro-Caribbean ancestry men, 1,030 Indian Asian ancestry women, 7,648 Indian Asian ancestry men, 1,793 Filipino ancestry women, 2,944 Hispanic/Latino ancestry women, 1,764 Hispanic/Latino ancestry men	21,496 European ancestry women, 24,385 European ancestry men, 118,364 European ancestry individuals, 2,326 African American/Afro-Caribbean ancestry women, 855 African American/Afro-Caribbean ancestry men	5q11.2	5	56565532	MAP3K1	LOC101928448	NA	NA	101928448	NA	NA	rs13173241-A	rs13173241	0	13173241	intron_variant	0	0.1961	2e-6	5.698970004336019	(women)	0.0264	[0.016-0.037] unit increase	Affymetrix, Illumina, Perlegen [up to 2800000] (imputed)	N	Obesity, Abdominal	Metabolic	D056128
2017-08-10	28443625	Justice AE	2017-04-26	Nat Commun	www.ncbi.nlm.nih.gov/pubmed/28443625	Genome-wide meta-analysis of 241,258 adults accounting for smoking behaviour identifies novel loci for obesity traits.	Waist circumference adjusted for BMI (adjusted for smoking behaviour)	97,400 European ancestry women, 63,892 European ancestry men, 5,829 European ancestry individuals, 10,500 African American/Afro-Caribbean ancestry women, 2,706 African American/Afro-Caribbean ancestry men, 1,030 Indian Asian ancestry women, 7,648 Indian Asian ancestry men, 1,793 Filipino ancestry women, 2,944 Hispanic/Latino ancestry women, 1,764 Hispanic/Latino ancestry men	21,496 European ancestry women, 24,385 European ancestry men, 118,364 European ancestry individuals, 2,326 African American/Afro-Caribbean ancestry women, 855 African American/Afro-Caribbean ancestry men	19p13.2	19	8577276	ADAMTS10	MYO1F	NA	NA	4542	NA	NA	rs4542783-T	rs4542783	0	4542783	non_coding_transcript_exon_variant	0	0.543	6e-7	6.221848749616356	(women)	0.027	[0.016-0.038] unit increase	Affymetrix, Illumina, Perlegen [up to 2800000] (imputed)	N	Obesity, Abdominal	Metabolic	D056128
2017-08-10	28443625	Justice AE	2017-04-26	Nat Commun	www.ncbi.nlm.nih.gov/pubmed/28443625	Genome-wide meta-analysis of 241,258 adults accounting for smoking behaviour identifies novel loci for obesity traits.	Waist circumference adjusted for BMI (adjusted for smoking behaviour)	97,400 European ancestry women, 63,892 European ancestry men, 5,829 European ancestry individuals, 10,500 African American/Afro-Caribbean ancestry women, 2,706 African American/Afro-Caribbean ancestry men, 1,030 Indian Asian ancestry women, 7,648 Indian Asian ancestry men, 1,793 Filipino ancestry women, 2,944 Hispanic/Latino ancestry women, 1,764 Hispanic/Latino ancestry men	21,496 European ancestry women, 24,385 European ancestry men, 118,364 European ancestry individuals, 2,326 African American/Afro-Caribbean ancestry women, 855 African American/Afro-Caribbean ancestry men	5q35.3	5	177100576	FGFR4	FGFR4 - NSD1	2264	64324	NA	2432	32503	rs6556301-T	rs6556301	0	6556301	downstream_gene_variant	1	0.3605	2e-6	5.698970004336019	(women)	0.0272	[0.016-0.038] unit increase	Affymetrix, Illumina, Perlegen [up to 2800000] (imputed)	N	Obesity, Abdominal	Metabolic	D056128
2017-08-10	28443625	Justice AE	2017-04-26	Nat Commun	www.ncbi.nlm.nih.gov/pubmed/28443625	Genome-wide meta-analysis of 241,258 adults accounting for smoking behaviour identifies novel loci for obesity traits.	Waist circumference adjusted for BMI (adjusted for smoking behaviour)	97,400 European ancestry women, 63,892 European ancestry men, 5,829 European ancestry individuals, 10,500 African American/Afro-Caribbean ancestry women, 2,706 African American/Afro-Caribbean ancestry men, 1,030 Indian Asian ancestry women, 7,648 Indian Asian ancestry men, 1,793 Filipino ancestry women, 2,944 Hispanic/Latino ancestry women, 1,764 Hispanic/Latino ancestry men	21,496 European ancestry women, 24,385 European ancestry men, 118,364 European ancestry individuals, 2,326 African American/Afro-Caribbean ancestry women, 855 African American/Afro-Caribbean ancestry men	1q41	1	219586391	LYPLAL1	LOC102723886 - ZC3H11B	102723886	643136	NA	29067	21536	rs3897379-A	rs3897379	0	3897379	intergenic_variant	1	0.1974	7e-7	6.154901959985743	(women)	0.0272	[0.016-0.038] unit increase	Affymetrix, Illumina, Perlegen [up to 2800000] (imputed)	N	Obesity, Abdominal	Metabolic	D056128
2017-08-10	28443625	Justice AE	2017-04-26	Nat Commun	www.ncbi.nlm.nih.gov/pubmed/28443625	Genome-wide meta-analysis of 241,258 adults accounting for smoking behaviour identifies novel loci for obesity traits.	Waist circumference adjusted for BMI (adjusted for smoking behaviour)	97,400 European ancestry women, 63,892 European ancestry men, 5,829 European ancestry individuals, 10,500 African American/Afro-Caribbean ancestry women, 2,706 African American/Afro-Caribbean ancestry men, 1,030 Indian Asian ancestry women, 7,648 Indian Asian ancestry men, 1,793 Filipino ancestry women, 2,944 Hispanic/Latino ancestry women, 1,764 Hispanic/Latino ancestry men	21,496 European ancestry women, 24,385 European ancestry men, 118,364 European ancestry individuals, 2,326 African American/Afro-Caribbean ancestry women, 855 African American/Afro-Caribbean ancestry men	2p16.1	2	55869757	EFEMP1	EFEMP1	NA	NA	2202	NA	NA	rs3791679-A	rs3791679	0	3791679	intron_variant	0	0.7555	6e-7	6.221848749616356	(women)	0.0294	[0.018-0.041] unit increase	Affymetrix, Illumina, Perlegen [up to 2800000] (imputed)	N	Obesity, Abdominal	Metabolic	D056128
2017-08-10	28443625	Justice AE	2017-04-26	Nat Commun	www.ncbi.nlm.nih.gov/pubmed/28443625	Genome-wide meta-analysis of 241,258 adults accounting for smoking behaviour identifies novel loci for obesity traits.	Waist circumference adjusted for BMI (adjusted for smoking behaviour)	97,400 European ancestry women, 63,892 European ancestry men, 5,829 European ancestry individuals, 10,500 African American/Afro-Caribbean ancestry women, 2,706 African American/Afro-Caribbean ancestry men, 1,030 Indian Asian ancestry women, 7,648 Indian Asian ancestry men, 1,793 Filipino ancestry women, 2,944 Hispanic/Latino ancestry women, 1,764 Hispanic/Latino ancestry men	21,496 European ancestry women, 24,385 European ancestry men, 118,364 European ancestry individuals, 2,326 African American/Afro-Caribbean ancestry women, 855 African American/Afro-Caribbean ancestry men	1q25.3	1	184051811	TSEN15	TSEN15	NA	NA	116461	NA	NA	rs2274432-A	rs2274432	0	2274432	missense_variant	0	0.3486	5e-10	9.301029995663981	(women)	0.0296	[0.02-0.039] unit increase	Affymetrix, Illumina, Perlegen [up to 2800000] (imputed)	N	Obesity, Abdominal	Metabolic	D056128
2017-08-10	28443625	Justice AE	2017-04-26	Nat Commun	www.ncbi.nlm.nih.gov/pubmed/28443625	Genome-wide meta-analysis of 241,258 adults accounting for smoking behaviour identifies novel loci for obesity traits.	Waist circumference adjusted for BMI (adjusted for smoking behaviour)	97,400 European ancestry women, 63,892 European ancestry men, 5,829 European ancestry individuals, 10,500 African American/Afro-Caribbean ancestry women, 2,706 African American/Afro-Caribbean ancestry men, 1,030 Indian Asian ancestry women, 7,648 Indian Asian ancestry men, 1,793 Filipino ancestry women, 2,944 Hispanic/Latino ancestry women, 1,764 Hispanic/Latino ancestry men	21,496 European ancestry women, 24,385 European ancestry men, 118,364 European ancestry individuals, 2,326 African American/Afro-Caribbean ancestry women, 855 African American/Afro-Caribbean ancestry men	6q22.33	6	127131790	RSPO3	LOC105377989, RSPO3	NA	NA	105377989, 84870	NA	NA	rs2745353-T	rs2745353	0	2745353	intron_variant	0	0.5202	6e-12	11.221848749616356	(women)	0.03	[0.022-0.038] unit increase	Affymetrix, Illumina, Perlegen [up to 2800000] (imputed)	N	Obesity, Abdominal	Metabolic	D056128
2017-08-10	28443625	Justice AE	2017-04-26	Nat Commun	www.ncbi.nlm.nih.gov/pubmed/28443625	Genome-wide meta-analysis of 241,258 adults accounting for smoking behaviour identifies novel loci for obesity traits.	Waist circumference adjusted for BMI (adjusted for smoking behaviour)	97,400 European ancestry women, 63,892 European ancestry men, 5,829 European ancestry individuals, 10,500 African American/Afro-Caribbean ancestry women, 2,706 African American/Afro-Caribbean ancestry men, 1,030 Indian Asian ancestry women, 7,648 Indian Asian ancestry men, 1,793 Filipino ancestry women, 2,944 Hispanic/Latino ancestry women, 1,764 Hispanic/Latino ancestry men	21,496 European ancestry women, 24,385 European ancestry men, 118,364 European ancestry individuals, 2,326 African American/Afro-Caribbean ancestry women, 855 African American/Afro-Caribbean ancestry men	1p12	1	118321979	SPAG17	RNA5SP56 - PSMC1P12	100873294	644094	NA	57490	292133	rs7536458-T	rs7536458	0	7536458	intergenic_variant	1	0.748	1e-8	8	(women)	0.0321	[0.021-0.043] unit increase	Affymetrix, Illumina, Perlegen [up to 2800000] (imputed)	N	Obesity, Abdominal	Metabolic	D056128
2017-08-10	28443625	Justice AE	2017-04-26	Nat Commun	www.ncbi.nlm.nih.gov/pubmed/28443625	Genome-wide meta-analysis of 241,258 adults accounting for smoking behaviour identifies novel loci for obesity traits.	Waist circumference adjusted for BMI (adjusted for smoking behaviour)	97,400 European ancestry women, 63,892 European ancestry men, 5,829 European ancestry individuals, 10,500 African American/Afro-Caribbean ancestry women, 2,706 African American/Afro-Caribbean ancestry men, 1,030 Indian Asian ancestry women, 7,648 Indian Asian ancestry men, 1,793 Filipino ancestry women, 2,944 Hispanic/Latino ancestry women, 1,764 Hispanic/Latino ancestry men	21,496 European ancestry women, 24,385 European ancestry men, 118,364 European ancestry individuals, 2,326 African American/Afro-Caribbean ancestry women, 855 African American/Afro-Caribbean ancestry men	3q25.31	3	157079820	LEKR1	LEKR1 - LINC00880	389170	339894	NA	32161	1847	rs17451107-T	rs17451107	0	17451107	upstream_gene_variant	1	0.6145	3e-12	11.522878745280337	(women)	0.0322	[0.023-0.041] unit increase	Affymetrix, Illumina, Perlegen [up to 2800000] (imputed)	N	Obesity, Abdominal	Metabolic	D056128
2017-08-10	28443625	Justice AE	2017-04-26	Nat Commun	www.ncbi.nlm.nih.gov/pubmed/28443625	Genome-wide meta-analysis of 241,258 adults accounting for smoking behaviour identifies novel loci for obesity traits.	Waist circumference adjusted for BMI (adjusted for smoking behaviour)	97,400 European ancestry women, 63,892 European ancestry men, 5,829 European ancestry individuals, 10,500 African American/Afro-Caribbean ancestry women, 2,706 African American/Afro-Caribbean ancestry men, 1,030 Indian Asian ancestry women, 7,648 Indian Asian ancestry men, 1,793 Filipino ancestry women, 2,944 Hispanic/Latino ancestry women, 1,764 Hispanic/Latino ancestry men	21,496 European ancestry women, 24,385 European ancestry men, 118,364 European ancestry individuals, 2,326 African American/Afro-Caribbean ancestry women, 855 African American/Afro-Caribbean ancestry men	8p21.2	8	23745811	NKX2-6	LOC107986930	NA	NA	107986930	NA	NA	rs7830933-A	rs7830933	0	7830933	intron_variant	0	0.7571	1e-10	10	(women)	0.0332	[0.023-0.043] unit increase	Affymetrix, Illumina, Perlegen [up to 2800000] (imputed)	N	Obesity, Abdominal	Metabolic	D056128
2017-08-10	28443625	Justice AE	2017-04-26	Nat Commun	www.ncbi.nlm.nih.gov/pubmed/28443625	Genome-wide meta-analysis of 241,258 adults accounting for smoking behaviour identifies novel loci for obesity traits.	Waist circumference adjusted for BMI (adjusted for smoking behaviour)	97,400 European ancestry women, 63,892 European ancestry men, 5,829 European ancestry individuals, 10,500 African American/Afro-Caribbean ancestry women, 2,706 African American/Afro-Caribbean ancestry men, 1,030 Indian Asian ancestry women, 7,648 Indian Asian ancestry men, 1,793 Filipino ancestry women, 2,944 Hispanic/Latino ancestry women, 1,764 Hispanic/Latino ancestry men	21,496 European ancestry women, 24,385 European ancestry men, 118,364 European ancestry individuals, 2,326 African American/Afro-Caribbean ancestry women, 855 African American/Afro-Caribbean ancestry men	3p14.1	3	64715470	ADAMTS9	ADAMTS9-AS2	NA	NA	100507098	NA	NA	rs9860730-A	rs9860730	0	9860730	intron_variant	0	0.6495	5e-13	12.301029995663981	(women)	0.0344	[0.025-0.044] unit increase	Affymetrix, Illumina, Perlegen [up to 2800000] (imputed)	N	Obesity, Abdominal	Metabolic	D056128
2017-08-10	28443625	Justice AE	2017-04-26	Nat Commun	www.ncbi.nlm.nih.gov/pubmed/28443625	Genome-wide meta-analysis of 241,258 adults accounting for smoking behaviour identifies novel loci for obesity traits.	Waist circumference adjusted for BMI (adjusted for smoking behaviour)	97,400 European ancestry women, 63,892 European ancestry men, 5,829 European ancestry individuals, 10,500 African American/Afro-Caribbean ancestry women, 2,706 African American/Afro-Caribbean ancestry men, 1,030 Indian Asian ancestry women, 7,648 Indian Asian ancestry men, 1,793 Filipino ancestry women, 2,944 Hispanic/Latino ancestry women, 1,764 Hispanic/Latino ancestry men	21,496 European ancestry women, 24,385 European ancestry men, 118,364 European ancestry individuals, 2,326 African American/Afro-Caribbean ancestry women, 855 African American/Afro-Caribbean ancestry men	2q24.3	2	164656581	GRB14, COBLL1	GRB14 - COBLL1	2888	22837	NA	34731	23604	rs10195252-T	rs10195252	0	10195252	intron_variant	1	0.5727	9e-14	13.045757490560675	(women)	0.038	[0.028-0.048] unit increase	Affymetrix, Illumina, Perlegen [up to 2800000] (imputed)	N	Obesity, Abdominal	Metabolic	D056128
2017-08-10	28443625	Justice AE	2017-04-26	Nat Commun	www.ncbi.nlm.nih.gov/pubmed/28443625	Genome-wide meta-analysis of 241,258 adults accounting for smoking behaviour identifies novel loci for obesity traits.	Waist circumference adjusted for BMI (adjusted for smoking behaviour)	97,400 European ancestry women, 63,892 European ancestry men, 5,829 European ancestry individuals, 10,500 African American/Afro-Caribbean ancestry women, 2,706 African American/Afro-Caribbean ancestry men, 1,030 Indian Asian ancestry women, 7,648 Indian Asian ancestry men, 1,793 Filipino ancestry women, 2,944 Hispanic/Latino ancestry women, 1,764 Hispanic/Latino ancestry men	21,496 European ancestry women, 24,385 European ancestry men, 118,364 European ancestry individuals, 2,326 African American/Afro-Caribbean ancestry women, 855 African American/Afro-Caribbean ancestry men	12q24.31	12	123920171	DNAH10	DNAH10	NA	NA	196385	NA	NA	rs12317176-T	rs12317176	0	12317176	intron_variant	0	0.649	3e-17	16.522878745280337	(women)	0.0383	[0.029-0.047] unit increase	Affymetrix, Illumina, Perlegen [up to 2800000] (imputed)	N	Obesity, Abdominal	Metabolic	D056128
2017-08-10	28443625	Justice AE	2017-04-26	Nat Commun	www.ncbi.nlm.nih.gov/pubmed/28443625	Genome-wide meta-analysis of 241,258 adults accounting for smoking behaviour identifies novel loci for obesity traits.	Waist circumference adjusted for BMI (adjusted for smoking behaviour)	97,400 European ancestry women, 63,892 European ancestry men, 5,829 European ancestry individuals, 10,500 African American/Afro-Caribbean ancestry women, 2,706 African American/Afro-Caribbean ancestry men, 1,030 Indian Asian ancestry women, 7,648 Indian Asian ancestry men, 1,793 Filipino ancestry women, 2,944 Hispanic/Latino ancestry women, 1,764 Hispanic/Latino ancestry men	21,496 European ancestry women, 24,385 European ancestry men, 118,364 European ancestry individuals, 2,326 African American/Afro-Caribbean ancestry women, 855 African American/Afro-Caribbean ancestry men	1p12	1	118962811	TBX15, WARS2	TBX15	NA	NA	6913	NA	NA	rs10923712-A	rs10923712	0	10923712	intron_variant	0	0.6025	9e-18	17.045757490560675	(women)	0.0388	[0.03-0.048] unit increase	Affymetrix, Illumina, Perlegen [up to 2800000] (imputed)	N	Obesity, Abdominal	Metabolic	D056128
2017-08-10	28443625	Justice AE	2017-04-26	Nat Commun	www.ncbi.nlm.nih.gov/pubmed/28443625	Genome-wide meta-analysis of 241,258 adults accounting for smoking behaviour identifies novel loci for obesity traits.	Waist circumference adjusted for BMI (adjusted for smoking behaviour)	97,400 European ancestry women, 63,892 European ancestry men, 5,829 European ancestry individuals, 10,500 African American/Afro-Caribbean ancestry women, 2,706 African American/Afro-Caribbean ancestry men, 1,030 Indian Asian ancestry women, 7,648 Indian Asian ancestry men, 1,793 Filipino ancestry women, 2,944 Hispanic/Latino ancestry women, 1,764 Hispanic/Latino ancestry men	21,496 European ancestry women, 24,385 European ancestry men, 118,364 European ancestry individuals, 2,326 African American/Afro-Caribbean ancestry women, 855 African American/Afro-Caribbean ancestry men	9q22.32	9	95493953	PTCH1	PTCH1	NA	NA	5727	NA	NA	rs473902-T	rs473902	0	473902	intron_variant	0	0.918	6e-6	5.221848749616356	(women)	0.0446	[0.025-0.064] unit increase	Affymetrix, Illumina, Perlegen [up to 2800000] (imputed)	N	Obesity, Abdominal	Metabolic	D056128
2017-08-10	28443625	Justice AE	2017-04-26	Nat Commun	www.ncbi.nlm.nih.gov/pubmed/28443625	Genome-wide meta-analysis of 241,258 adults accounting for smoking behaviour identifies novel loci for obesity traits.	Waist circumference adjusted for BMI (adjusted for smoking behaviour)	97,400 European ancestry women, 63,892 European ancestry men, 5,829 European ancestry individuals, 10,500 African American/Afro-Caribbean ancestry women, 2,706 African American/Afro-Caribbean ancestry men, 1,030 Indian Asian ancestry women, 7,648 Indian Asian ancestry men, 1,793 Filipino ancestry women, 2,944 Hispanic/Latino ancestry women, 1,764 Hispanic/Latino ancestry men	21,496 European ancestry women, 24,385 European ancestry men, 118,364 European ancestry individuals, 2,326 African American/Afro-Caribbean ancestry women, 855 African American/Afro-Caribbean ancestry men	6p21.1	6	43790159	VEGFA	VEGFA - LOC105375070	7422	105375070	NA	3672	6913	rs998584-A	rs998584	0	998584	downstream_gene_variant	1	0.4672	5e-25	24.30102999566398	(women)	0.0529	[0.043-0.063] unit increase	Affymetrix, Illumina, Perlegen [up to 2800000] (imputed)	N	Obesity, Abdominal	Metabolic	D056128
2017-08-10	28443625	Justice AE	2017-04-26	Nat Commun	www.ncbi.nlm.nih.gov/pubmed/28443625	Genome-wide meta-analysis of 241,258 adults accounting for smoking behaviour identifies novel loci for obesity traits.	Waist circumference adjusted for BMI (adjusted for smoking behaviour)	97,400 European ancestry women, 63,892 European ancestry men, 5,829 European ancestry individuals, 10,500 African American/Afro-Caribbean ancestry women, 2,706 African American/Afro-Caribbean ancestry men, 1,030 Indian Asian ancestry women, 7,648 Indian Asian ancestry men, 1,793 Filipino ancestry women, 2,944 Hispanic/Latino ancestry women, 1,764 Hispanic/Latino ancestry men	21,496 European ancestry women, 24,385 European ancestry men, 118,364 European ancestry individuals, 2,326 African American/Afro-Caribbean ancestry women, 855 African American/Afro-Caribbean ancestry men	16q22.1	16	67301066	KCTD19	KCTD19	NA	NA	146212	NA	NA	rs16957304-A	rs16957304	0	16957304	non_coding_transcript_exon_variant	0	0.9298	7e-9	8.154901959985743	(women)	0.069	[0.046-0.092] unit increase	Affymetrix, Illumina, Perlegen [up to 2800000] (imputed)	N	Obesity, Abdominal	Metabolic	D056128
2017-08-10	28443625	Justice AE	2017-04-26	Nat Commun	www.ncbi.nlm.nih.gov/pubmed/28443625	Genome-wide meta-analysis of 241,258 adults accounting for smoking behaviour identifies novel loci for obesity traits.	Waist circumference adjusted for BMI (adjusted for smoking behaviour)	97,400 European ancestry women, 63,892 European ancestry men, 5,829 European ancestry individuals, 10,500 African American/Afro-Caribbean ancestry women, 2,706 African American/Afro-Caribbean ancestry men, 1,030 Indian Asian ancestry women, 7,648 Indian Asian ancestry men, 1,793 Filipino ancestry women, 2,944 Hispanic/Latino ancestry women, 1,764 Hispanic/Latino ancestry men	21,496 European ancestry women, 24,385 European ancestry men, 118,364 European ancestry individuals, 2,326 African American/Afro-Caribbean ancestry women, 855 African American/Afro-Caribbean ancestry men	18q11.2	18	23151966	CABLES1	CABLES1	NA	NA	91768	NA	NA	rs4239436-A	rs4239436	0	4239436	intron_variant	0	0.2027	8e-14	13.096910013008056	(men)	0.0455	[0.034-0.057] unit decrease	Affymetrix, Illumina, Perlegen [up to 2800000] (imputed)	N	Obesity, Abdominal	Metabolic	D056128
2017-08-10	28443625	Justice AE	2017-04-26	Nat Commun	www.ncbi.nlm.nih.gov/pubmed/28443625	Genome-wide meta-analysis of 241,258 adults accounting for smoking behaviour identifies novel loci for obesity traits.	Waist circumference adjusted for BMI (adjusted for smoking behaviour)	97,400 European ancestry women, 63,892 European ancestry men, 5,829 European ancestry individuals, 10,500 African American/Afro-Caribbean ancestry women, 2,706 African American/Afro-Caribbean ancestry men, 1,030 Indian Asian ancestry women, 7,648 Indian Asian ancestry men, 1,793 Filipino ancestry women, 2,944 Hispanic/Latino ancestry women, 1,764 Hispanic/Latino ancestry men	21,496 European ancestry women, 24,385 European ancestry men, 118,364 European ancestry individuals, 2,326 African American/Afro-Caribbean ancestry women, 855 African American/Afro-Caribbean ancestry men	6p21.31	6	34227234	HMGA1	CYCSP55 - HMGA1	157317	3159	NA	6297	9566	rs1776897-T	rs1776897	0	1776897	regulatory_region_variant	1	0.8414	7e-6	5.154901959985743	(men)	0.0423	[0.024-0.061] unit decrease	Affymetrix, Illumina, Perlegen [up to 2800000] (imputed)	N	Obesity, Abdominal	Metabolic	D056128
2017-08-10	28443625	Justice AE	2017-04-26	Nat Commun	www.ncbi.nlm.nih.gov/pubmed/28443625	Genome-wide meta-analysis of 241,258 adults accounting for smoking behaviour identifies novel loci for obesity traits.	Waist circumference adjusted for BMI (adjusted for smoking behaviour)	97,400 European ancestry women, 63,892 European ancestry men, 5,829 European ancestry individuals, 10,500 African American/Afro-Caribbean ancestry women, 2,706 African American/Afro-Caribbean ancestry men, 1,030 Indian Asian ancestry women, 7,648 Indian Asian ancestry men, 1,793 Filipino ancestry women, 2,944 Hispanic/Latino ancestry women, 1,764 Hispanic/Latino ancestry men	21,496 European ancestry women, 24,385 European ancestry men, 118,364 European ancestry individuals, 2,326 African American/Afro-Caribbean ancestry women, 855 African American/Afro-Caribbean ancestry men	15q25.2	15	83845538	ADAMTSL3	ADAMTSL3	NA	NA	57188	NA	NA	rs7162542-C	rs7162542	0	7162542	intron_variant	0	0.4275	1e-14	14	(men)	0.0381	[0.028-0.048] unit decrease	Affymetrix, Illumina, Perlegen [up to 2800000] (imputed)	N	Obesity, Abdominal	Metabolic	D056128
2017-08-10	28443625	Justice AE	2017-04-26	Nat Commun	www.ncbi.nlm.nih.gov/pubmed/28443625	Genome-wide meta-analysis of 241,258 adults accounting for smoking behaviour identifies novel loci for obesity traits.	Waist circumference adjusted for BMI (adjusted for smoking behaviour)	97,400 European ancestry women, 63,892 European ancestry men, 5,829 European ancestry individuals, 10,500 African American/Afro-Caribbean ancestry women, 2,706 African American/Afro-Caribbean ancestry men, 1,030 Indian Asian ancestry women, 7,648 Indian Asian ancestry men, 1,793 Filipino ancestry women, 2,944 Hispanic/Latino ancestry women, 1,764 Hispanic/Latino ancestry men	21,496 European ancestry women, 24,385 European ancestry men, 118,364 European ancestry individuals, 2,326 African American/Afro-Caribbean ancestry women, 855 African American/Afro-Caribbean ancestry men	1p36.13	1	16981663	MFAP2	MFAP2 - ATP13A2	4237	23400	NA	14	4295	rs9435732-T	rs9435732	0	9435732	intron_variant	1	0.2658	1e-11	11	(men)	0.038	[0.027-0.049] unit decrease	Affymetrix, Illumina, Perlegen [up to 2800000] (imputed)	N	Obesity, Abdominal	Metabolic	D056128
2017-08-10	28443625	Justice AE	2017-04-26	Nat Commun	www.ncbi.nlm.nih.gov/pubmed/28443625	Genome-wide meta-analysis of 241,258 adults accounting for smoking behaviour identifies novel loci for obesity traits.	Waist circumference adjusted for BMI (adjusted for smoking behaviour)	97,400 European ancestry women, 63,892 European ancestry men, 5,829 European ancestry individuals, 10,500 African American/Afro-Caribbean ancestry women, 2,706 African American/Afro-Caribbean ancestry men, 1,030 Indian Asian ancestry women, 7,648 Indian Asian ancestry men, 1,793 Filipino ancestry women, 2,944 Hispanic/Latino ancestry women, 1,764 Hispanic/Latino ancestry men	21,496 European ancestry women, 24,385 European ancestry men, 118,364 European ancestry individuals, 2,326 African American/Afro-Caribbean ancestry women, 855 African American/Afro-Caribbean ancestry men	3q23	3	141406344	ZBTB38	ZBTB38	NA	NA	253461	NA	NA	rs1344674-A	rs1344674	0	1344674	intron_variant	0	0.5451	2e-14	13.698970004336019	(men)	0.0379	[0.028-0.048] unit decrease	Affymetrix, Illumina, Perlegen [up to 2800000] (imputed)	N	Obesity, Abdominal	Metabolic	D056128
2017-08-10	28443625	Justice AE	2017-04-26	Nat Commun	www.ncbi.nlm.nih.gov/pubmed/28443625	Genome-wide meta-analysis of 241,258 adults accounting for smoking behaviour identifies novel loci for obesity traits.	Waist circumference adjusted for BMI (adjusted for smoking behaviour)	97,400 European ancestry women, 63,892 European ancestry men, 5,829 European ancestry individuals, 10,500 African American/Afro-Caribbean ancestry women, 2,706 African American/Afro-Caribbean ancestry men, 1,030 Indian Asian ancestry women, 7,648 Indian Asian ancestry men, 1,793 Filipino ancestry women, 2,944 Hispanic/Latino ancestry women, 1,764 Hispanic/Latino ancestry men	21,496 European ancestry women, 24,385 European ancestry men, 118,364 European ancestry individuals, 2,326 African American/Afro-Caribbean ancestry women, 855 African American/Afro-Caribbean ancestry men	4q31.21	4	144653692	HHIP	HHIP	NA	NA	64399	NA	NA	rs1812175-A	rs1812175	0	1812175	intron_variant	0	0.1839	2e-8	7.698970004336019	(men)	0.0375	[0.024-0.051] unit decrease	Affymetrix, Illumina, Perlegen [up to 2800000] (imputed)	N	Obesity, Abdominal	Metabolic	D056128
2017-08-10	28443625	Justice AE	2017-04-26	Nat Commun	www.ncbi.nlm.nih.gov/pubmed/28443625	Genome-wide meta-analysis of 241,258 adults accounting for smoking behaviour identifies novel loci for obesity traits.	Waist circumference adjusted for BMI (adjusted for smoking behaviour)	97,400 European ancestry women, 63,892 European ancestry men, 5,829 European ancestry individuals, 10,500 African American/Afro-Caribbean ancestry women, 2,706 African American/Afro-Caribbean ancestry men, 1,030 Indian Asian ancestry women, 7,648 Indian Asian ancestry men, 1,793 Filipino ancestry women, 2,944 Hispanic/Latino ancestry women, 1,764 Hispanic/Latino ancestry men	21,496 European ancestry women, 24,385 European ancestry men, 118,364 European ancestry individuals, 2,326 African American/Afro-Caribbean ancestry women, 855 African American/Afro-Caribbean ancestry men	4p15.31	4	17955731	LCORL	LCORL	NA	NA	254251	NA	NA	rs7684221-A	rs7684221	0	7684221	intron_variant	0	0.1931	5e-8	7.301029995663981	(men)	0.0374	[0.024-0.051] unit decrease	Affymetrix, Illumina, Perlegen [up to 2800000] (imputed)	N	Obesity, Abdominal	Metabolic	D056128
2017-08-10	28443625	Justice AE	2017-04-26	Nat Commun	www.ncbi.nlm.nih.gov/pubmed/28443625	Genome-wide meta-analysis of 241,258 adults accounting for smoking behaviour identifies novel loci for obesity traits.	Waist circumference adjusted for BMI (adjusted for smoking behaviour)	97,400 European ancestry women, 63,892 European ancestry men, 5,829 European ancestry individuals, 10,500 African American/Afro-Caribbean ancestry women, 2,706 African American/Afro-Caribbean ancestry men, 1,030 Indian Asian ancestry women, 7,648 Indian Asian ancestry men, 1,793 Filipino ancestry women, 2,944 Hispanic/Latino ancestry women, 1,764 Hispanic/Latino ancestry men	21,496 European ancestry women, 24,385 European ancestry men, 118,364 European ancestry individuals, 2,326 African American/Afro-Caribbean ancestry women, 855 African American/Afro-Caribbean ancestry men	1q21.2	1	149920979	SF3B4	SV2A - SF3B4	9900	10262	NA	3097	2338	rs11205277-A	rs11205277	0	11205277	upstream_gene_variant	1	0.596	2e-10	9.698970004336019	(men)	0.0354	[0.025-0.046] unit decrease	Affymetrix, Illumina, Perlegen [up to 2800000] (imputed)	N	Obesity, Abdominal	Metabolic	D056128
2017-08-10	28443625	Justice AE	2017-04-26	Nat Commun	www.ncbi.nlm.nih.gov/pubmed/28443625	Genome-wide meta-analysis of 241,258 adults accounting for smoking behaviour identifies novel loci for obesity traits.	Waist circumference adjusted for BMI (adjusted for smoking behaviour)	97,400 European ancestry women, 63,892 European ancestry men, 5,829 European ancestry individuals, 10,500 African American/Afro-Caribbean ancestry women, 2,706 African American/Afro-Caribbean ancestry men, 1,030 Indian Asian ancestry women, 7,648 Indian Asian ancestry men, 1,793 Filipino ancestry women, 2,944 Hispanic/Latino ancestry women, 1,764 Hispanic/Latino ancestry men	21,496 European ancestry women, 24,385 European ancestry men, 118,364 European ancestry individuals, 2,326 African American/Afro-Caribbean ancestry women, 855 African American/Afro-Caribbean ancestry men	6q14.1	6	75528025	FILIP1	RPL26P20 - RNU6-1338P	100271191	106480150	NA	27883	65030	rs12207675-T	rs12207675	0	12207675	intergenic_variant	1	0.8857	7e-6	5.154901959985743	(men)	0.0347	[0.02-0.05] unit decrease	Affymetrix, Illumina, Perlegen [up to 2800000] (imputed)	N	Obesity, Abdominal	Metabolic	D056128
2017-08-10	28443625	Justice AE	2017-04-26	Nat Commun	www.ncbi.nlm.nih.gov/pubmed/28443625	Genome-wide meta-analysis of 241,258 adults accounting for smoking behaviour identifies novel loci for obesity traits.	Waist circumference adjusted for BMI (adjusted for smoking behaviour)	97,400 European ancestry women, 63,892 European ancestry men, 5,829 European ancestry individuals, 10,500 African American/Afro-Caribbean ancestry women, 2,706 African American/Afro-Caribbean ancestry men, 1,030 Indian Asian ancestry women, 7,648 Indian Asian ancestry men, 1,793 Filipino ancestry women, 2,944 Hispanic/Latino ancestry women, 1,764 Hispanic/Latino ancestry men	21,496 European ancestry women, 24,385 European ancestry men, 118,364 European ancestry individuals, 2,326 African American/Afro-Caribbean ancestry women, 855 African American/Afro-Caribbean ancestry men	15q24.1	15	73936469	LOXL1	LOXL1	NA	NA	4016	NA	NA	rs4886782-A	rs4886782	0	4886782	intron_variant	0	0.3642	1e-10	10	(men)	0.0344	[0.024-0.045] unit decrease	Affymetrix, Illumina, Perlegen [up to 2800000] (imputed)	N	Obesity, Abdominal	Metabolic	D056128
2017-08-10	28443625	Justice AE	2017-04-26	Nat Commun	www.ncbi.nlm.nih.gov/pubmed/28443625	Genome-wide meta-analysis of 241,258 adults accounting for smoking behaviour identifies novel loci for obesity traits.	Waist circumference adjusted for BMI (adjusted for smoking behaviour)	97,400 European ancestry women, 63,892 European ancestry men, 5,829 European ancestry individuals, 10,500 African American/Afro-Caribbean ancestry women, 2,706 African American/Afro-Caribbean ancestry men, 1,030 Indian Asian ancestry women, 7,648 Indian Asian ancestry men, 1,793 Filipino ancestry women, 2,944 Hispanic/Latino ancestry women, 1,764 Hispanic/Latino ancestry men	21,496 European ancestry women, 24,385 European ancestry men, 118,364 European ancestry individuals, 2,326 African American/Afro-Caribbean ancestry women, 855 African American/Afro-Caribbean ancestry men	6q24.2	6	142358435	GPR126	ADGRG6	NA	NA	57211	NA	NA	rs6570507-A	rs6570507	0	6570507	intron_variant	0	0.3186	2e-8	7.698970004336019	(men)	0.0306	[0.02-0.041] unit decrease	Affymetrix, Illumina, Perlegen [up to 2800000] (imputed)	N	Obesity, Abdominal	Metabolic	D056128
2017-08-30	27863252	Astle WJ	2016-11-17	Cell	www.ncbi.nlm.nih.gov/pubmed/27863252	The Allelic Landscape of Human Blood Cell Trait Variation and Links to Common Complex Disease.	Mean corpuscular hemoglobin	172,332 European ancestry individuals	NA	6p21.33	6	31358389	HLA-B	HLA-B - DHFRP2	3106	729816	NA	1144	5078	rs4947311-T	rs4947311	0	4947311	upstream_gene_variant	1	0.4917	6e-26	25.221848749616356	NA	0.03719869	[0.03-0.044] unit decrease	Affymetrix [~ 2500000] (imputed)	N	Anemia	Blood	D000740
2017-08-30	27863252	Astle WJ	2016-11-17	Cell	www.ncbi.nlm.nih.gov/pubmed/27863252	The Allelic Landscape of Human Blood Cell Trait Variation and Links to Common Complex Disease.	Mean corpuscular hemoglobin	172,332 European ancestry individuals	NA	6p21.2	6	36634250	intergenic	MIR3925 - LOC105375038	100500885	105375038	NA	11738	4376	rs747844459-T	rs747844459	0	747844459	regulatory_region_variant	1	0.0015	2e-18	17.69897000433602	NA	0.4292975	[0.33-0.53] unit increase	Affymetrix [~ 2500000] (imputed)	N	Anemia	Blood	D000740
2017-08-30	27863252	Astle WJ	2016-11-17	Cell	www.ncbi.nlm.nih.gov/pubmed/27863252	The Allelic Landscape of Human Blood Cell Trait Variation and Links to Common Complex Disease.	Mean corpuscular hemoglobin	172,332 European ancestry individuals	NA	6p21.2	6	37175357	PIM1	PIM1	NA	NA	5292	NA	NA	rs35893164-G	rs35893164	0	35893164	3_prime_UTR_variant	0	0.0097	1e-14	14	NA	0.1456206	[0.11-0.18] unit increase	Affymetrix [~ 2500000] (imputed)	N	Anemia	Blood	D000740
2017-08-30	27863252	Astle WJ	2016-11-17	Cell	www.ncbi.nlm.nih.gov/pubmed/27863252	The Allelic Landscape of Human Blood Cell Trait Variation and Links to Common Complex Disease.	Mean corpuscular hemoglobin	172,332 European ancestry individuals	NA	6p21.1	6	41909933	MED20	MED20	NA	NA	9477	NA	NA	rs114056237-A	rs114056237	0	114056237	intron_variant	0	0.0122	2e-23	22.69897000433602	NA	0.1601294	[0.13-0.19] unit increase	Affymetrix [~ 2500000] (imputed)	N	Anemia	Blood	D000740
2017-08-30	27863252	Astle WJ	2016-11-17	Cell	www.ncbi.nlm.nih.gov/pubmed/27863252	The Allelic Landscape of Human Blood Cell Trait Variation and Links to Common Complex Disease.	Mean corpuscular hemoglobin	172,332 European ancestry individuals	NA	6p21.1	6	41953258	CCND3	CCND3	NA	NA	896	NA	NA	rs9296369-T	rs9296369	0	9296369	intron_variant	0	0.2666	3e-23	22.522878745280337	NA	0.03977104	[0.032-0.048] unit increase	Affymetrix [~ 2500000] (imputed)	N	Anemia	Blood	D000740
2017-08-30	27863252	Astle WJ	2016-11-17	Cell	www.ncbi.nlm.nih.gov/pubmed/27863252	The Allelic Landscape of Human Blood Cell Trait Variation and Links to Common Complex Disease.	Mean corpuscular hemoglobin	172,332 European ancestry individuals	NA	6p21.1	6	41957260	CCND3	CCND3	NA	NA	896	NA	NA	rs112233623-T	rs112233623	0	112233623	intron_variant	0	0.0105	7e-93	92.15490195998575	NA	0.3832136	[0.35-0.42] unit increase	Affymetrix [~ 2500000] (imputed)	N	Anemia	Blood	D000740
2017-08-30	27863252	Astle WJ	2016-11-17	Cell	www.ncbi.nlm.nih.gov/pubmed/27863252	The Allelic Landscape of Human Blood Cell Trait Variation and Links to Common Complex Disease.	Mean corpuscular hemoglobin	172,332 European ancestry individuals	NA	6p21.1	6	41957552	CCND3	CCND3	NA	NA	896	NA	NA	rs11970772-A	rs11970772	0	11970772	intron_variant	0	0.212	8e-156	155.09691001300806	NA	0.1141523	[0.11-0.12] unit increase	Affymetrix [~ 2500000] (imputed)	N	Anemia	Blood	D000740
2017-08-30	27863252	Astle WJ	2016-11-17	Cell	www.ncbi.nlm.nih.gov/pubmed/27863252	The Allelic Landscape of Human Blood Cell Trait Variation and Links to Common Complex Disease.	Mean corpuscular hemoglobin	172,332 European ancestry individuals	NA	6p21.1	6	41959197	CCND3	CCND3	NA	NA	896	NA	NA	rs9394841-C	rs9394841	0	9394841	intron_variant	0	0.257	3e-178	177.52287874528034	NA	0.1158126	[0.11-0.12] unit decrease	Affymetrix [~ 2500000] (imputed)	N	Anemia	Blood	D000740
2017-08-30	27863252	Astle WJ	2016-11-17	Cell	www.ncbi.nlm.nih.gov/pubmed/27863252	The Allelic Landscape of Human Blood Cell Trait Variation and Links to Common Complex Disease.	Mean corpuscular hemoglobin	172,332 European ancestry individuals	NA	6p21.1	6	42046566	CCND3	CCND3	NA	NA	896	NA	NA	rs9369327-T	rs9369327	0	9369327	intron_variant	0	0.0664	3e-10	9.522878745280337	NA	0.04541175	[0.031-0.06] unit decrease	Affymetrix [~ 2500000] (imputed)	N	Anemia	Blood	D000740
2017-08-30	27863252	Astle WJ	2016-11-17	Cell	www.ncbi.nlm.nih.gov/pubmed/27863252	The Allelic Landscape of Human Blood Cell Trait Variation and Links to Common Complex Disease.	Mean corpuscular hemoglobin	172,332 European ancestry individuals	NA	6q21	6	109268801	C6orf183	LOC100996634	NA	NA	100996634	NA	NA	rs9487023-G	rs9487023	0	9487023	intron_variant	0	0.4458	7e-138	137.15490195998575	NA	0.08873202	[0.082-0.096] unit increase	Affymetrix [~ 2500000] (imputed)	N	Anemia	Blood	D000740
2017-08-30	27863252	Astle WJ	2016-11-17	Cell	www.ncbi.nlm.nih.gov/pubmed/27863252	The Allelic Landscape of Human Blood Cell Trait Variation and Links to Common Complex Disease.	Mean corpuscular hemoglobin	172,332 European ancestry individuals	NA	6q21	6	109281587	intergenic	LOC100996634	NA	NA	100996634	NA	NA	rs13204927-A	rs13204927	0	13204927	intron_variant	0	0.2194	5e-30	29.30102999566398	NA	0.04869638	[0.04-0.057] unit increase	Affymetrix [~ 2500000] (imputed)	N	Anemia	Blood	D000740
2017-08-30	27863252	Astle WJ	2016-11-17	Cell	www.ncbi.nlm.nih.gov/pubmed/27863252	The Allelic Landscape of Human Blood Cell Trait Variation and Links to Common Complex Disease.	Mean corpuscular hemoglobin	172,332 European ancestry individuals	NA	6q21	6	111096756	SLC16A10	SLC16A10	NA	NA	117247	NA	NA	rs1876905-A	rs1876905	0	1876905	intron_variant	0	0.8573	5e-11	10.301029995663981	NA	0.03368882	[0.024-0.044] unit decrease	Affymetrix [~ 2500000] (imputed)	N	Anemia	Blood	D000740
2017-08-30	27863252	Astle WJ	2016-11-17	Cell	www.ncbi.nlm.nih.gov/pubmed/27863252	The Allelic Landscape of Human Blood Cell Trait Variation and Links to Common Complex Disease.	Mean corpuscular hemoglobin	172,332 European ancestry individuals	NA	6q23.3	6	135061842	HBS1L	LOC107986647 - LOC105378010	107986647	105378010	NA	3106	45003	rs6904897-G	rs6904897	0	6904897	intron_variant	1	0.3793	2e-67	66.69897000433602	NA	0.06313863	[0.056-0.07] unit increase	Affymetrix [~ 2500000] (imputed)	N	Anemia	Blood	D000740
2017-08-30	27863252	Astle WJ	2016-11-17	Cell	www.ncbi.nlm.nih.gov/pubmed/27863252	The Allelic Landscape of Human Blood Cell Trait Variation and Links to Common Complex Disease.	Mean corpuscular hemoglobin	172,332 European ancestry individuals	NA	6q23.3	6	135094331	HBS1L	LOC107986647 - LOC105378010	107986647	105378010	NA	35595	12514	rs567333455-CA	rs567333455	0	567333455	intron_variant	1	0.2625	9e-216	215.04575749056067	NA	0.1291719	[0.12-0.14] unit decrease	Affymetrix [~ 2500000] (imputed)	N	Anemia	Blood	D000740
2017-08-30	27863252	Astle WJ	2016-11-17	Cell	www.ncbi.nlm.nih.gov/pubmed/27863252	The Allelic Landscape of Human Blood Cell Trait Variation and Links to Common Complex Disease.	Mean corpuscular hemoglobin	172,332 European ancestry individuals	NA	6q23.3	6	135097778	HBS1L	LOC107986647 - LOC105378010	107986647	105378010	NA	39042	9067	rs7776054-G	rs7776054	0	7776054	intron_variant	1	0.2605	0	628	NA	0.2159334	[0.21-0.22] unit increase	Affymetrix [~ 2500000] (imputed)	N	Anemia	Blood	D000740
2017-08-30	27863252	Astle WJ	2016-11-17	Cell	www.ncbi.nlm.nih.gov/pubmed/27863252	The Allelic Landscape of Human Blood Cell Trait Variation and Links to Common Complex Disease.	Mean corpuscular hemoglobin	172,332 European ancestry individuals	NA	6q23.3	6	135110502	intergenic	LOC105378010 - MYB	105378010	4602	NA	85	70479	rs9494142-C	rs9494142	0	9494142	regulatory_region_variant	1	0.2496	0	571	NA	0.2087413	[0.2-0.22] unit increase	Affymetrix [~ 2500000] (imputed)	N	Anemia	Blood	D000740
2017-08-30	27863252	Astle WJ	2016-11-17	Cell	www.ncbi.nlm.nih.gov/pubmed/27863252	The Allelic Landscape of Human Blood Cell Trait Variation and Links to Common Complex Disease.	Mean corpuscular hemoglobin	172,332 European ancestry individuals	NA	6q24.1	6	139519556	intergenic	LOC645434 - LOC105378023	645434	105378023	NA	44960	5267	rs592423-C	rs592423	0	592423	intergenic_variant	1	0.5539	1e-149	149	NA	0.09250341	[0.086-0.099] unit decrease	Affymetrix [~ 2500000] (imputed)	N	Anemia	Blood	D000740
2017-08-30	27863252	Astle WJ	2016-11-17	Cell	www.ncbi.nlm.nih.gov/pubmed/27863252	The Allelic Landscape of Human Blood Cell Trait Variation and Links to Common Complex Disease.	Mean corpuscular hemoglobin	172,332 European ancestry individuals	NA	NA	NA	NA	intergenic	NA	NA	NA	NA	NA	NA	chr6:139843192-T	chr6:139843192	0	NA	NA	1	0.9628	3e-74	73.52287874528034	NA	0.1740941	[0.16-0.19] unit decrease	Affymetrix [~ 2500000] (imputed)	N	Anemia	Blood	D000740
2017-08-30	27863252	Astle WJ	2016-11-17	Cell	www.ncbi.nlm.nih.gov/pubmed/27863252	The Allelic Landscape of Human Blood Cell Trait Variation and Links to Common Complex Disease.	Mean corpuscular hemoglobin	172,332 European ancestry individuals	NA	6q26	6	164057356	intergenic	LOC105378102	NA	NA	105378102	NA	NA	rs381500-A	rs381500	0	381500	intergenic_variant	0	0.4521	2e-22	21.69897000433602	NA	0.03468043	[0.028-0.042] unit decrease	Affymetrix [~ 2500000] (imputed)	N	Anemia	Blood	D000740
2017-08-30	27863252	Astle WJ	2016-11-17	Cell	www.ncbi.nlm.nih.gov/pubmed/27863252	The Allelic Landscape of Human Blood Cell Trait Variation and Links to Common Complex Disease.	Mean corpuscular hemoglobin	172,332 European ancestry individuals	NA	7p22.1	7	5195031	WIPI2	WIPI2	NA	NA	26100	NA	NA	rs11771301-T	rs11771301	0	11771301	intron_variant	0	0.8895	1e-13	13	NA	0.04172782	[0.031-0.053] unit decrease	Affymetrix [~ 2500000] (imputed)	N	Anemia	Blood	D000740
2017-08-30	27863252	Astle WJ	2016-11-17	Cell	www.ncbi.nlm.nih.gov/pubmed/27863252	The Allelic Landscape of Human Blood Cell Trait Variation and Links to Common Complex Disease.	Mean corpuscular hemoglobin	172,332 European ancestry individuals	NA	7p21.1	7	17774912	intergenic	LOC101927630 - SNX13	101927630	23161	NA	216003	15849	rs2537594-A	rs2537594	0	2537594	intergenic_variant	1	0.5347	3e-10	9.522878745280337	NA	0.02248585	[0.016-0.029] unit increase	Affymetrix [~ 2500000] (imputed)	N	Anemia	Blood	D000740
2017-08-30	27863252	Astle WJ	2016-11-17	Cell	www.ncbi.nlm.nih.gov/pubmed/27863252	The Allelic Landscape of Human Blood Cell Trait Variation and Links to Common Complex Disease.	Mean corpuscular hemoglobin	172,332 European ancestry individuals	NA	7p13	7	44774573	ZMIZ2	ZMIZ2 - LOC105375259	83637	105375259	NA	4692	21013	rs13231886-A	rs13231886	0	13231886	downstream_gene_variant	1	0.4026	1e-26	26	NA	0.03861984	[0.032-0.046] unit increase	Affymetrix [~ 2500000] (imputed)	N	Anemia	Blood	D000740
2017-08-30	27863252	Astle WJ	2016-11-17	Cell	www.ncbi.nlm.nih.gov/pubmed/27863252	The Allelic Landscape of Human Blood Cell Trait Variation and Links to Common Complex Disease.	Mean corpuscular hemoglobin	172,332 European ancestry individuals	NA	7p12.2	7	50360284	IKZF1	IKZF1	NA	NA	10320	NA	NA	rs6592965-A	rs6592965	0	6592965	intron_variant	0	0.4547	8e-58	57.096910013008056	NA	0.05703478	[0.05-0.064] unit increase	Affymetrix [~ 2500000] (imputed)	N	Anemia	Blood	D000740
2017-08-30	27863252	Astle WJ	2016-11-17	Cell	www.ncbi.nlm.nih.gov/pubmed/27863252	The Allelic Landscape of Human Blood Cell Trait Variation and Links to Common Complex Disease.	Mean corpuscular hemoglobin	172,332 European ancestry individuals	NA	7q21.2	7	92468297	AC007566.10	GATAD1	NA	NA	57798	NA	NA	rs13229255-T	rs13229255	0	13229255	intron_variant	0	0.5072	3e-9	8.522878745280337	NA	0.02161108	[0.015-0.029] unit decrease	Affymetrix [~ 2500000] (imputed)	N	Anemia	Blood	D000740
2017-08-30	27863252	Astle WJ	2016-11-17	Cell	www.ncbi.nlm.nih.gov/pubmed/27863252	The Allelic Landscape of Human Blood Cell Trait Variation and Links to Common Complex Disease.	Mean corpuscular hemoglobin	172,332 European ancestry individuals	NA	7q21.2	7	93053295	intergenic	RN7SL7P - SAMD9	6033	54809	NA	81969	46218	rs739385-A	rs739385	0	739385	intergenic_variant	1	0.1514	7e-12	11.154901959985743	NA	0.03491591	[0.025-0.045] unit decrease	Affymetrix [~ 2500000] (imputed)	N	Anemia	Blood	D000740
2017-08-30	27863252	Astle WJ	2016-11-17	Cell	www.ncbi.nlm.nih.gov/pubmed/27863252	The Allelic Landscape of Human Blood Cell Trait Variation and Links to Common Complex Disease.	Mean corpuscular hemoglobin	172,332 European ancestry individuals	NA	7q22.1	7	100638347	TFR2	TFR2	NA	NA	7036	NA	NA	rs7385804-A	rs7385804	0	7385804	intron_variant	0	0.6252	3e-116	115.52287874528034	NA	0.08382952	[0.077-0.091] unit increase	Affymetrix [~ 2500000] (imputed)	N	Anemia	Blood	D000740
2017-08-30	27863252	Astle WJ	2016-11-17	Cell	www.ncbi.nlm.nih.gov/pubmed/27863252	The Allelic Landscape of Human Blood Cell Trait Variation and Links to Common Complex Disease.	Mean corpuscular hemoglobin	172,332 European ancestry individuals	NA	7q22.1	7	100816525	EPHB4	EPHB4	NA	NA	2050	NA	NA	rs116979562-A	rs116979562	0	116979562	intron_variant	0	0.0368	1e-23	23	NA	0.1091491	[0.088-0.131] unit increase	Affymetrix [~ 2500000] (imputed)	N	Anemia	Blood	D000740
2017-08-30	27863252	Astle WJ	2016-11-17	Cell	www.ncbi.nlm.nih.gov/pubmed/27863252	The Allelic Landscape of Human Blood Cell Trait Variation and Links to Common Complex Disease.	Mean corpuscular hemoglobin	172,332 European ancestry individuals	NA	7q33	7	135661514	C7orf73	RPL15P11 - C7orf73	402694	647087	NA	862	959	rs35150201-G	rs35150201	0	35150201	upstream_gene_variant	1	0.4829	3e-9	8.522878745280337	NA	0.02112326	[0.014-0.028] unit increase	Affymetrix [~ 2500000] (imputed)	N	Anemia	Blood	D000740
2017-08-30	27863252	Astle WJ	2016-11-17	Cell	www.ncbi.nlm.nih.gov/pubmed/27863252	The Allelic Landscape of Human Blood Cell Trait Variation and Links to Common Complex Disease.	Mean corpuscular hemoglobin	172,332 European ancestry individuals	NA	8p23.1	8	9005549	ERI1	ERI1	NA	NA	90459	NA	NA	rs6993244-G	rs6993244	0	6993244	intron_variant	0	0.4534	1e-11	11	NA	0.02422854	[0.017-0.031] unit decrease	Affymetrix [~ 2500000] (imputed)	N	Anemia	Blood	D000740
2017-08-30	27863252	Astle WJ	2016-11-17	Cell	www.ncbi.nlm.nih.gov/pubmed/27863252	The Allelic Landscape of Human Blood Cell Trait Variation and Links to Common Complex Disease.	Mean corpuscular hemoglobin	172,332 European ancestry individuals	NA	8p21.3	8	21922426	XPO7	XPO7	NA	NA	23039	NA	NA	rs80207740-G	rs80207740	0	80207740	intron_variant	0	0.1593	7e-33	32.15490195998574	NA	0.05814802	[0.049-0.068] unit increase	Affymetrix [~ 2500000] (imputed)	N	Anemia	Blood	D000740
2017-08-30	27863252	Astle WJ	2016-11-17	Cell	www.ncbi.nlm.nih.gov/pubmed/27863252	The Allelic Landscape of Human Blood Cell Trait Variation and Links to Common Complex Disease.	Mean corpuscular hemoglobin	172,332 European ancestry individuals	NA	8p21.2	8	23515275	intergenic	LOC105379327 - SLC25A37	105379327	51312	NA	21384	13520	rs34057264-TTTTG	rs34057264	0	34057264	intergenic_variant	1	0.1375	1e-18	18	NA	0.04552302	[0.035-0.056] unit increase	Affymetrix [~ 2500000] (imputed)	N	Anemia	Blood	D000740
2017-08-30	27863252	Astle WJ	2016-11-17	Cell	www.ncbi.nlm.nih.gov/pubmed/27863252	The Allelic Landscape of Human Blood Cell Trait Variation and Links to Common Complex Disease.	Mean corpuscular hemoglobin	172,332 European ancestry individuals	NA	8p21.2	8	23592997	intergenic	SLC25A37 - RNU4-71P	51312	106481194	NA	17534	7029	rs950893-G	rs950893	0	950893	intergenic_variant	1	0.3311	8e-33	32.096910013008056	NA	0.04502189	[0.038-0.052] unit increase	Affymetrix [~ 2500000] (imputed)	N	Anemia	Blood	D000740
2017-08-30	27863252	Astle WJ	2016-11-17	Cell	www.ncbi.nlm.nih.gov/pubmed/27863252	The Allelic Landscape of Human Blood Cell Trait Variation and Links to Common Complex Disease.	Mean corpuscular hemoglobin	172,332 European ancestry individuals	NA	8p12	8	30421955	RBPMS	RBPMS	NA	NA	11030	NA	NA	rs35091702-C	rs35091702	0	35091702	intron_variant	0	0.7431	3e-12	11.522878745280337	NA	0.0282288	[0.02-0.036] unit decrease	Affymetrix [~ 2500000] (imputed)	N	Anemia	Blood	D000740
2017-08-30	27863252	Astle WJ	2016-11-17	Cell	www.ncbi.nlm.nih.gov/pubmed/27863252	The Allelic Landscape of Human Blood Cell Trait Variation and Links to Common Complex Disease.	Mean corpuscular hemoglobin	172,332 European ancestry individuals	NA	8q22.1	8	97627834	KB-1683C8.1	RPS2P33 - MTDH	286150	92140	NA	2732	16138	rs1031868-G	rs1031868	0	1031868	upstream_gene_variant	1	0.0766	5e-12	11.301029995663981	NA	0.04613364	[0.033-0.059] unit increase	Affymetrix [~ 2500000] (imputed)	N	Anemia	Blood	D000740
2017-08-30	27863252	Astle WJ	2016-11-17	Cell	www.ncbi.nlm.nih.gov/pubmed/27863252	The Allelic Landscape of Human Blood Cell Trait Variation and Links to Common Complex Disease.	Mean corpuscular hemoglobin	172,332 European ancestry individuals	NA	8q24.13	8	125487789	RP11-136O12.2	TRIB1 - LOC105375746	10221	105375746	NA	49384	34642	rs28601761-G	rs28601761	0	28601761	intron_variant	1	0.4184	1e-15	15	NA	0.02902436	[0.022-0.036] unit decrease	Affymetrix [~ 2500000] (imputed)	N	Anemia	Blood	D000740
2017-08-30	27863252	Astle WJ	2016-11-17	Cell	www.ncbi.nlm.nih.gov/pubmed/27863252	The Allelic Landscape of Human Blood Cell Trait Variation and Links to Common Complex Disease.	Mean corpuscular hemoglobin	172,332 European ancestry individuals	NA	8q24.21	8	127946525	PVT1	PVT1	NA	NA	5820	NA	NA	rs12548939-T	rs12548939	0	12548939	intron_variant	0	0.3299	2e-25	24.69897000433602	NA	0.03970219	[0.032-0.047] unit decrease	Affymetrix [~ 2500000] (imputed)	N	Anemia	Blood	D000740
2017-08-30	27863252	Astle WJ	2016-11-17	Cell	www.ncbi.nlm.nih.gov/pubmed/27863252	The Allelic Landscape of Human Blood Cell Trait Variation and Links to Common Complex Disease.	Mean corpuscular hemoglobin	172,332 European ancestry individuals	NA	8q24.21	8	129591389	CCDC26	CCDC26	NA	NA	137196	NA	NA	rs10107630-T	rs10107630	0	10107630	intron_variant	0	0.5748	1e-12	12	NA	0.02561114	[0.019-0.033] unit decrease	Affymetrix [~ 2500000] (imputed)	N	Anemia	Blood	D000740
2017-08-30	27863252	Astle WJ	2016-11-17	Cell	www.ncbi.nlm.nih.gov/pubmed/27863252	The Allelic Landscape of Human Blood Cell Trait Variation and Links to Common Complex Disease.	Mean corpuscular hemoglobin	172,332 European ancestry individuals	NA	NA	NA	NA	ZFAT	NA	NA	NA	NA	NA	NA	chr8:135684638-T	chr8:135684638	0	NA	NA	1	0.1463	1e-10	10	NA	0.03233909	[0.023-0.042] unit increase	Affymetrix [~ 2500000] (imputed)	N	Anemia	Blood	D000740
2017-08-30	27863252	Astle WJ	2016-11-17	Cell	www.ncbi.nlm.nih.gov/pubmed/27863252	The Allelic Landscape of Human Blood Cell Trait Variation and Links to Common Complex Disease.	Mean corpuscular hemoglobin	172,332 European ancestry individuals	NA	8q24.3	8	140866188	PTK2	PTK2	NA	NA	5747	NA	NA	rs72683786-G	rs72683786	0	72683786	intron_variant	0	0.0978	2e-9	8.698970004336019	NA	0.03577847	[0.024-0.047] unit increase	Affymetrix [~ 2500000] (imputed)	N	Anemia	Blood	D000740
2017-08-30	27863252	Astle WJ	2016-11-17	Cell	www.ncbi.nlm.nih.gov/pubmed/27863252	The Allelic Landscape of Human Blood Cell Trait Variation and Links to Common Complex Disease.	Mean corpuscular hemoglobin	172,332 European ancestry individuals	NA	8q24.3	8	144126114	intergenic	KIAA1875 - HGH1	340390	51236	NA	9722	11607	rs73381355-T	rs73381355	0	73381355	regulatory_region_variant	1	0.0808	2e-10	9.698970004336019	NA	0.04238021	[0.029-0.055] unit increase	Affymetrix [~ 2500000] (imputed)	N	Anemia	Blood	D000740
2017-08-30	27863252	Astle WJ	2016-11-17	Cell	www.ncbi.nlm.nih.gov/pubmed/27863252	The Allelic Landscape of Human Blood Cell Trait Variation and Links to Common Complex Disease.	Mean corpuscular hemoglobin	172,332 European ancestry individuals	NA	9p24.1	9	4746363	AK3	AK3 - ECM1P1	50808	100420354	NA	4320	22267	rs4742045-G	rs4742045	0	4742045	upstream_gene_variant	1	0.4139	6e-23	22.221848749616356	NA	0.03556283	[0.028-0.043] unit increase	Affymetrix [~ 2500000] (imputed)	N	Anemia	Blood	D000740
2017-08-30	27863252	Astle WJ	2016-11-17	Cell	www.ncbi.nlm.nih.gov/pubmed/27863252	The Allelic Landscape of Human Blood Cell Trait Variation and Links to Common Complex Disease.	Mean corpuscular hemoglobin	172,332 European ancestry individuals	NA	9p24.1	9	4849647	RCL1	RCL1	NA	NA	10171	NA	NA	rs17803780-C	rs17803780	0	17803780	intron_variant	0	0.2102	1e-94	94	NA	0.08967346	[0.081-0.098] unit decrease	Affymetrix [~ 2500000] (imputed)	N	Anemia	Blood	D000740
2017-08-30	27863252	Astle WJ	2016-11-17	Cell	www.ncbi.nlm.nih.gov/pubmed/27863252	The Allelic Landscape of Human Blood Cell Trait Variation and Links to Common Complex Disease.	Mean corpuscular hemoglobin	172,332 European ancestry individuals	NA	NA	NA	NA	RP11-15B24.5	NA	NA	NA	NA	NA	NA	chr9:85128518-G	chr9:85128518	0	NA	NA	1	0.2255	4e-10	9.397940008672037	NA	0.02690468	[0.018-0.035] unit increase	Affymetrix [~ 2500000] (imputed)	N	Anemia	Blood	D000740
2017-08-30	27863252	Astle WJ	2016-11-17	Cell	www.ncbi.nlm.nih.gov/pubmed/27863252	The Allelic Landscape of Human Blood Cell Trait Variation and Links to Common Complex Disease.	Mean corpuscular hemoglobin	172,332 European ancestry individuals	NA	9q22.33	9	98001175	ANP32B	ANP32B	NA	NA	10541	NA	NA	rs11338569-C	rs11338569	0	11338569	intron_variant	0	0.2194	8e-14	13.096910013008056	NA	0.03195319	[0.024-0.04] unit decrease	Affymetrix [~ 2500000] (imputed)	N	Anemia	Blood	D000740
2017-08-30	27863252	Astle WJ	2016-11-17	Cell	www.ncbi.nlm.nih.gov/pubmed/27863252	The Allelic Landscape of Human Blood Cell Trait Variation and Links to Common Complex Disease.	Mean corpuscular hemoglobin	172,332 European ancestry individuals	NA	NA	NA	NA	GFI1B	NA	NA	NA	NA	NA	NA	chr9:135864436-G	chr9:135864436	0	NA	NA	1	0.0611	1e-12	12	NA	0.05369935	[0.039-0.068] unit decrease	Affymetrix [~ 2500000] (imputed)	N	Anemia	Blood	D000740
2017-08-30	27863252	Astle WJ	2016-11-17	Cell	www.ncbi.nlm.nih.gov/pubmed/27863252	The Allelic Landscape of Human Blood Cell Trait Variation and Links to Common Complex Disease.	Mean corpuscular hemoglobin	172,332 European ancestry individuals	NA	9q34.2	9	133255469	RP11-430N14.4, ABO	ABO	NA	NA	28	NA	NA	rs149037075-T	rs149037075	0	149037075	3_prime_UTR_variant	0	0.0629	3e-20	19.522878745280337	NA	0.06772414	[0.053-0.082] unit decrease	Affymetrix [~ 2500000] (imputed)	N	Anemia	Blood	D000740
2017-08-30	27863252	Astle WJ	2016-11-17	Cell	www.ncbi.nlm.nih.gov/pubmed/27863252	The Allelic Landscape of Human Blood Cell Trait Variation and Links to Common Complex Disease.	Mean corpuscular hemoglobin	172,332 European ancestry individuals	NA	9q34.2	9	134085798	intergenic	ARF4P1 - WDR5	380	11091	NA	6051	49881	rs35259020-T	rs35259020	0	35259020	regulatory_region_variant	1	0.1637	2e-15	14.698970004336019	NA	0.0383378	[0.029-0.048] unit increase	Affymetrix [~ 2500000] (imputed)	N	Anemia	Blood	D000740
2017-08-30	27863252	Astle WJ	2016-11-17	Cell	www.ncbi.nlm.nih.gov/pubmed/27863252	The Allelic Landscape of Human Blood Cell Trait Variation and Links to Common Complex Disease.	Mean corpuscular hemoglobin	172,332 European ancestry individuals	NA	9q34.3	9	137205865	NDOR1	NDOR1	NA	NA	27158	NA	NA	rs113809617-G	rs113809617	0	113809617	missense_variant	0	0.1334	6e-21	20.221848749616356	NA	0.05025887	[0.04-0.061] unit increase	Affymetrix [~ 2500000] (imputed)	N	Anemia	Blood	D000740
2017-08-30	27863252	Astle WJ	2016-11-17	Cell	www.ncbi.nlm.nih.gov/pubmed/27863252	The Allelic Landscape of Human Blood Cell Trait Variation and Links to Common Complex Disease.	Mean corpuscular hemoglobin	172,332 European ancestry individuals	NA	10q11.21	10	44911160	RP11-285G1.2, TMEM72-AS1	TMEM72-AS1	NA	NA	220980	NA	NA	rs2281841-C	rs2281841	0	2281841	intron_variant	0	0.5804	1e-41	41	NA	0.04963839	[0.042-0.057] unit increase	Affymetrix [~ 2500000] (imputed)	N	Anemia	Blood	D000740
2017-08-30	27863252	Astle WJ	2016-11-17	Cell	www.ncbi.nlm.nih.gov/pubmed/27863252	The Allelic Landscape of Human Blood Cell Trait Variation and Links to Common Complex Disease.	Mean corpuscular hemoglobin	172,332 European ancestry individuals	NA	10q11.21	10	45457448	NR	MARCH8	NA	NA	220972	NA	NA	rs77677521-G	rs77677521	0	77677521	3_prime_UTR_variant	0	0.0228	4e-9	8.397940008672037	NA	0.07013944	[0.047-0.094] unit increase	Affymetrix [~ 2500000] (imputed)	N	Anemia	Blood	D000740
2017-08-30	27863252	Astle WJ	2016-11-17	Cell	www.ncbi.nlm.nih.gov/pubmed/27863252	The Allelic Landscape of Human Blood Cell Trait Variation and Links to Common Complex Disease.	Mean corpuscular hemoglobin	172,332 European ancestry individuals	NA	10q11.21	10	45487060	NR	LOC105378286, MARCH8	NA	NA	105378286, 220972	NA	NA	rs11239537-C	rs11239537	0	11239537	intron_variant	0	0.3088	1e-44	44	NA	0.0538346	[0.046-0.061] unit increase	Affymetrix [~ 2500000] (imputed)	N	Anemia	Blood	D000740
2017-08-30	27863252	Astle WJ	2016-11-17	Cell	www.ncbi.nlm.nih.gov/pubmed/27863252	The Allelic Landscape of Human Blood Cell Trait Variation and Links to Common Complex Disease.	Mean corpuscular hemoglobin	172,332 European ancestry individuals	NA	10q11.22	10	45511519	NR	LOC105378286, MARCH8	NA	NA	105378286, 220972	NA	NA	rs35993099-A	rs35993099	0	35993099	intron_variant	0	0.0673	2e-44	43.69897000433602	NA	0.1000236	[0.086-0.114] unit increase	Affymetrix [~ 2500000] (imputed)	N	Anemia	Blood	D000740
2017-08-30	27863252	Astle WJ	2016-11-17	Cell	www.ncbi.nlm.nih.gov/pubmed/27863252	The Allelic Landscape of Human Blood Cell Trait Variation and Links to Common Complex Disease.	Mean corpuscular hemoglobin	172,332 European ancestry individuals	NA	10q21.3	10	63156891	NRBF2	NRBF2 - JMJD1C	29982	221037	NA	1860	10330	rs72829144-A	rs72829144	0	72829144	downstream_gene_variant	1	0.0338	3e-18	17.522878745280337	NA	0.08557437	[0.066-0.105] unit decrease	Affymetrix [~ 2500000] (imputed)	N	Anemia	Blood	D000740
2017-08-30	27863252	Astle WJ	2016-11-17	Cell	www.ncbi.nlm.nih.gov/pubmed/27863252	The Allelic Landscape of Human Blood Cell Trait Variation and Links to Common Complex Disease.	Mean corpuscular hemoglobin	172,332 European ancestry individuals	NA	10q22.1	10	69334748	HK1	HK1	NA	NA	3098	NA	NA	rs17476364-C	rs17476364	0	17476364	intron_variant	0	0.1103	4e-44	43.39794000867204	NA	0.07898236	[0.068-0.09] unit increase	Affymetrix [~ 2500000] (imputed)	N	Anemia	Blood	D000740
2017-08-30	27863252	Astle WJ	2016-11-17	Cell	www.ncbi.nlm.nih.gov/pubmed/27863252	The Allelic Landscape of Human Blood Cell Trait Variation and Links to Common Complex Disease.	Mean corpuscular hemoglobin	172,332 European ancestry individuals	NA	10q24.2	10	99541336	NKX2-3	NKX2-3 - SLC25A28	159296	81894	NA	4812	69182	rs4590800-A	rs4590800	0	4590800	downstream_gene_variant	1	0.2583	3e-16	15.522878745280337	NA	0.03318154	[0.025-0.041] unit increase	Affymetrix [~ 2500000] (imputed)	N	Anemia	Blood	D000740
2017-08-30	27863252	Astle WJ	2016-11-17	Cell	www.ncbi.nlm.nih.gov/pubmed/27863252	The Allelic Landscape of Human Blood Cell Trait Variation and Links to Common Complex Disease.	Mean corpuscular hemoglobin	172,332 European ancestry individuals	NA	10q24.32	10	102142302	PPRC1	PPRC1	NA	NA	23082	NA	NA	rs138828258-C	rs138828258	0	138828258	intron_variant	0	0.455	8e-13	12.096910013008056	NA	0.02549926	[0.019-0.032] unit increase	Affymetrix [~ 2500000] (imputed)	N	Anemia	Blood	D000740
2017-08-30	27863252	Astle WJ	2016-11-17	Cell	www.ncbi.nlm.nih.gov/pubmed/27863252	The Allelic Landscape of Human Blood Cell Trait Variation and Links to Common Complex Disease.	Mean corpuscular hemoglobin	172,332 European ancestry individuals	NA	10q24.32	10	103031838	CNNM2	CNNM2	NA	NA	54805	NA	NA	rs200510190-G	rs200510190	0	200510190	intron_variant	0	0.3602	2e-21	20.69897000433602	NA	0.03552259	[0.028-0.043] unit decrease	Affymetrix [~ 2500000] (imputed)	N	Anemia	Blood	D000740
2017-08-30	27863252	Astle WJ	2016-11-17	Cell	www.ncbi.nlm.nih.gov/pubmed/27863252	The Allelic Landscape of Human Blood Cell Trait Variation and Links to Common Complex Disease.	Mean corpuscular hemoglobin	172,332 European ancestry individuals	NA	11p15.5	11	2298783	C11orf21	C11orf21	NA	NA	29125	NA	NA	rs16928078-T	rs16928078	0	16928078	intron_variant	0	0.1127	2e-12	11.698970004336019	NA	0.03970624	[0.029-0.051] unit increase	Affymetrix [~ 2500000] (imputed)	N	Anemia	Blood	D000740
2017-08-30	27863252	Astle WJ	2016-11-17	Cell	www.ncbi.nlm.nih.gov/pubmed/27863252	The Allelic Landscape of Human Blood Cell Trait Variation and Links to Common Complex Disease.	Mean corpuscular hemoglobin	172,332 European ancestry individuals	NA	11p15.4	11	4139451	RRM1-AS1	RRM1 - OR55B1P	6240	390030	NA	526	6864	rs11031096-C	rs11031096	0	11031096	upstream_gene_variant	1	0.5948	3e-20	19.522878745280337	NA	0.03318573	[0.026-0.04] unit increase	Affymetrix [~ 2500000] (imputed)	N	Anemia	Blood	D000740
2017-08-30	27863252	Astle WJ	2016-11-17	Cell	www.ncbi.nlm.nih.gov/pubmed/27863252	The Allelic Landscape of Human Blood Cell Trait Variation and Links to Common Complex Disease.	Mean corpuscular hemoglobin	172,332 European ancestry individuals	NA	11p15.2	11	16642576	SOX6, C11orf58	LOC105376571	NA	NA	105376571	NA	NA	rs7482541-C	rs7482541	0	7482541	intron_variant	0	0.4159	1e-18	18	NA	0.03195267	[0.025-0.039] unit increase	Affymetrix [~ 2500000] (imputed)	N	Anemia	Blood	D000740
2017-08-30	27863252	Astle WJ	2016-11-17	Cell	www.ncbi.nlm.nih.gov/pubmed/27863252	The Allelic Landscape of Human Blood Cell Trait Variation and Links to Common Complex Disease.	Mean corpuscular hemoglobin	172,332 European ancestry individuals	NA	11p15.1	11	19203130	CSRP3, RP11-428C19.4	CSRP3, LOC105376580	NA	NA	8048, 105376580	NA	NA	rs10766533-A	rs10766533	0	10766533	intron_variant	0	0.7203	6e-14	13.221848749616356	NA	0.02969753	[0.022-0.037] unit decrease	Affymetrix [~ 2500000] (imputed)	N	Anemia	Blood	D000740
2017-08-30	27863252	Astle WJ	2016-11-17	Cell	www.ncbi.nlm.nih.gov/pubmed/27863252	The Allelic Landscape of Human Blood Cell Trait Variation and Links to Common Complex Disease.	Mean corpuscular hemoglobin	172,332 European ancestry individuals	NA	11p13	11	33892021	LMO2	LMO2	NA	NA	4005	NA	NA	rs2273799-C	rs2273799	0	2273799	5_prime_UTR_variant	0	0.4881	2e-19	18.69897000433602	NA	0.03225142	[0.025-0.039] unit increase	Affymetrix [~ 2500000] (imputed)	N	Anemia	Blood	D000740
2017-08-30	27863252	Astle WJ	2016-11-17	Cell	www.ncbi.nlm.nih.gov/pubmed/27863252	The Allelic Landscape of Human Blood Cell Trait Variation and Links to Common Complex Disease.	Mean corpuscular hemoglobin	172,332 European ancestry individuals	NA	11p11.2	11	47447017	RAPSN	RAPSN	NA	NA	5913	NA	NA	rs3824867-G	rs3824867	0	3824867	intron_variant	0	0.7112	5e-9	8.301029995663981	NA	0.02278261	[0.015-0.03] unit increase	Affymetrix [~ 2500000] (imputed)	N	Anemia	Blood	D000740
2017-08-30	27863252	Astle WJ	2016-11-17	Cell	www.ncbi.nlm.nih.gov/pubmed/27863252	The Allelic Landscape of Human Blood Cell Trait Variation and Links to Common Complex Disease.	Mean corpuscular hemoglobin	172,332 European ancestry individuals	NA	11q13.1	11	65583893	EHBP1L1	EHBP1L1	NA	NA	254102	NA	NA	rs10160596-A	rs10160596	0	10160596	non_coding_transcript_exon_variant	0	0.2654	1e-11	11	NA	0.02750078	[0.02-0.035] unit decrease	Affymetrix [~ 2500000] (imputed)	N	Anemia	Blood	D000740
2017-08-30	27863252	Astle WJ	2016-11-17	Cell	www.ncbi.nlm.nih.gov/pubmed/27863252	The Allelic Landscape of Human Blood Cell Trait Variation and Links to Common Complex Disease.	Mean corpuscular hemoglobin	172,332 European ancestry individuals	NA	11q13.2	11	67274496	ADRBK1	ADRBK1	NA	NA	156	NA	NA	rs569598265-C	rs569598265	0	569598265	intron_variant	0	0.8004	2e-14	13.698970004336019	NA	0.03502666	[0.026-0.044] unit increase	Affymetrix [~ 2500000] (imputed)	N	Anemia	Blood	D000740
2017-08-30	27863252	Astle WJ	2016-11-17	Cell	www.ncbi.nlm.nih.gov/pubmed/27863252	The Allelic Landscape of Human Blood Cell Trait Variation and Links to Common Complex Disease.	Mean corpuscular hemoglobin	172,332 European ancestry individuals	NA	11q13.2	11	67463558	CTC-1337H24.2	CABP4 - TMEM134	57010	80194	NA	1784	790	rs11285778-C	rs11285778	0	11285778	3_prime_UTR_variant	1	0.4371	2e-21	20.69897000433602	NA	0.03386472	[0.027-0.041] unit decrease	Affymetrix [~ 2500000] (imputed)	N	Anemia	Blood	D000740
2017-08-30	27863252	Astle WJ	2016-11-17	Cell	www.ncbi.nlm.nih.gov/pubmed/27863252	The Allelic Landscape of Human Blood Cell Trait Variation and Links to Common Complex Disease.	Mean corpuscular hemoglobin	172,332 European ancestry individuals	NA	11q21	11	95153468	RP11-712B9.2	LOC101929295	NA	NA	101929295	NA	NA	rs496321-C	rs496321	0	496321	intron_variant	0	0.6136	1e-11	11	NA	0.02458067	[0.017-0.032] unit decrease	Affymetrix [~ 2500000] (imputed)	N	Anemia	Blood	D000740
2017-08-30	27863252	Astle WJ	2016-11-17	Cell	www.ncbi.nlm.nih.gov/pubmed/27863252	The Allelic Landscape of Human Blood Cell Trait Variation and Links to Common Complex Disease.	Mean corpuscular hemoglobin	172,332 European ancestry individuals	NA	11q22.3	11	108430128	C11orf65	C11orf65	NA	NA	160140	NA	NA	rs34005627-C	rs34005627	0	34005627	intron_variant	0	0.4135	1e-16	16	NA	0.02996776	[0.023-0.037] unit decrease	Affymetrix [~ 2500000] (imputed)	N	Anemia	Blood	D000740
2017-08-30	27863252	Astle WJ	2016-11-17	Cell	www.ncbi.nlm.nih.gov/pubmed/27863252	The Allelic Landscape of Human Blood Cell Trait Variation and Links to Common Complex Disease.	Mean corpuscular hemoglobin	172,332 European ancestry individuals	NA	11q24.3	11	128069767	intergenic	LOC107984374 - LOC105369563	107984374	105369563	NA	14949	24146	rs1425869-T	rs1425869	0	1425869	intergenic_variant	1	0.6732	7e-11	10.154901959985743	NA	0.02460883	[0.017-0.032] unit increase	Affymetrix [~ 2500000] (imputed)	N	Anemia	Blood	D000740
2017-08-30	27863252	Astle WJ	2016-11-17	Cell	www.ncbi.nlm.nih.gov/pubmed/27863252	The Allelic Landscape of Human Blood Cell Trait Variation and Links to Common Complex Disease.	Mean corpuscular hemoglobin	172,332 European ancestry individuals	NA	12p13.32	12	4222106	intergenic	LOC105369612 - CCND2-AS1	105369612	103752584	NA	18156	26661	rs11611397-T	rs11611397	0	11611397	intergenic_variant	1	0.212	6e-55	54.221848749616356	NA	0.0676497	[0.059-0.076] unit increase	Affymetrix [~ 2500000] (imputed)	N	Anemia	Blood	D000740
2017-08-30	27863252	Astle WJ	2016-11-17	Cell	www.ncbi.nlm.nih.gov/pubmed/27863252	The Allelic Landscape of Human Blood Cell Trait Variation and Links to Common Complex Disease.	Mean corpuscular hemoglobin	172,332 European ancestry individuals	NA	12q13.13	12	52068035	C12orf44	NR4A1 - ATG101	3164	60673	NA	8528	1939	rs10783487-A	rs10783487	0	10783487	upstream_gene_variant	1	0.1958	4e-12	11.397940008672037	NA	0.03128947	[0.022-0.04] unit decrease	Affymetrix [~ 2500000] (imputed)	N	Anemia	Blood	D000740
2017-08-30	27863252	Astle WJ	2016-11-17	Cell	www.ncbi.nlm.nih.gov/pubmed/27863252	The Allelic Landscape of Human Blood Cell Trait Variation and Links to Common Complex Disease.	Mean corpuscular hemoglobin	172,332 European ancestry individuals	NA	12q13.13	12	53366378	intergenic	SP7 - SP1	121340	6667	NA	21585	13817	rs58123204-G	rs58123204	0	58123204	regulatory_region_variant	1	0.1532	3e-15	14.522878745280337	NA	0.03859187	[0.029-0.048] unit decrease	Affymetrix [~ 2500000] (imputed)	N	Anemia	Blood	D000740
2017-08-30	27863252	Astle WJ	2016-11-17	Cell	www.ncbi.nlm.nih.gov/pubmed/27863252	The Allelic Landscape of Human Blood Cell Trait Variation and Links to Common Complex Disease.	Mean corpuscular hemoglobin	172,332 European ancestry individuals	NA	12q13.13	12	54292096	RP11-968A15.8	HNRNPA1 - NFE2	3178	4778	NA	5008	11	rs35979828-T	rs35979828	0	35979828	intron_variant	1	0.0705	4e-10	9.397940008672037	NA	0.0431627	[0.03-0.057] unit increase	Affymetrix [~ 2500000] (imputed)	N	Anemia	Blood	D000740
2017-08-30	27863252	Astle WJ	2016-11-17	Cell	www.ncbi.nlm.nih.gov/pubmed/27863252	The Allelic Landscape of Human Blood Cell Trait Variation and Links to Common Complex Disease.	Mean corpuscular hemoglobin	172,332 European ancestry individuals	NA	12q21.32	12	88424702	intergenic	LOC101929554 - KITLG	101929554	4254	NA	190808	68091	rs6538148-G	rs6538148	0	6538148	intergenic_variant	1	0.7032	2e-14	13.698970004336019	NA	0.02969466	[0.022-0.037] unit increase	Affymetrix [~ 2500000] (imputed)	N	Anemia	Blood	D000740
2017-08-30	27863252	Astle WJ	2016-11-17	Cell	www.ncbi.nlm.nih.gov/pubmed/27863252	The Allelic Landscape of Human Blood Cell Trait Variation and Links to Common Complex Disease.	Mean corpuscular hemoglobin	172,332 European ancestry individuals	NA	12q22	12	93364543	RP11-486A14.2	LOC643339	NA	NA	643339	NA	NA	rs59883166-AT	rs59883166	0	59883166	intron_variant	0	0.1116	6e-17	16.221848749616356	NA	0.04805726	[0.037-0.059] unit increase	Affymetrix [~ 2500000] (imputed)	N	Anemia	Blood	D000740
2017-08-30	27863252	Astle WJ	2016-11-17	Cell	www.ncbi.nlm.nih.gov/pubmed/27863252	The Allelic Landscape of Human Blood Cell Trait Variation and Links to Common Complex Disease.	Mean corpuscular hemoglobin	172,332 European ancestry individuals	NA	12q24.12	12	111409936	SH2B3	SH2B3	NA	NA	10019	NA	NA	rs3803170-G	rs3803170	0	3803170	intron_variant	0	0.2099	4e-9	8.397940008672037	NA	0.02577288	[0.017-0.034] unit decrease	Affymetrix [~ 2500000] (imputed)	N	Anemia	Blood	D000740
2017-08-30	27863252	Astle WJ	2016-11-17	Cell	www.ncbi.nlm.nih.gov/pubmed/27863252	The Allelic Landscape of Human Blood Cell Trait Variation and Links to Common Complex Disease.	Mean corpuscular hemoglobin	172,332 European ancestry individuals	NA	12q24.31	12	120713260	UNC119B	UNC119B	NA	NA	84747	NA	NA	rs3833788-C	rs3833788	0	3833788	splice_region_variant	0	0.3891	3e-39	38.52287874528034	NA	0.04751259	[0.04-0.055] unit decrease	Affymetrix [~ 2500000] (imputed)	N	Anemia	Blood	D000740
2017-08-30	27863252	Astle WJ	2016-11-17	Cell	www.ncbi.nlm.nih.gov/pubmed/27863252	The Allelic Landscape of Human Blood Cell Trait Variation and Links to Common Complex Disease.	Mean corpuscular hemoglobin	172,332 European ancestry individuals	NA	12q24.31	12	120920824	RPL12P33	RPL12P33 - HNF1A-AS1	643550	283460	NA	3543	49014	rs371638091-A	rs371638091	0	371638091	downstream_gene_variant	1	0.3697	6e-10	9.221848749616356	NA	0.02318482	[0.016-0.031] unit increase	Affymetrix [~ 2500000] (imputed)	N	Anemia	Blood	D000740
2017-08-30	27863252	Astle WJ	2016-11-17	Cell	www.ncbi.nlm.nih.gov/pubmed/27863252	The Allelic Landscape of Human Blood Cell Trait Variation and Links to Common Complex Disease.	Mean corpuscular hemoglobin	172,332 European ancestry individuals	NA	13q12.3	13	30488053	HMGB1	HMGB1	NA	NA	3146	NA	NA	rs7330209-C	rs7330209	0	7330209	intron_variant	0	0.4492	2e-10	9.698970004336019	NA	0.02281384	[0.016-0.03] unit increase	Affymetrix [~ 2500000] (imputed)	N	Anemia	Blood	D000740
2017-08-30	27863252	Astle WJ	2016-11-17	Cell	www.ncbi.nlm.nih.gov/pubmed/27863252	The Allelic Landscape of Human Blood Cell Trait Variation and Links to Common Complex Disease.	Mean corpuscular hemoglobin	172,332 European ancestry individuals	NA	13q14.11	13	40670123	FOXO1	FOXO1 - MIR320D1	2308	100313896	NA	3526	57705	rs9532580-C	rs9532580	0	9532580	upstream_gene_variant	1	0.2615	7e-9	8.154901959985743	NA	0.02357476	[0.016-0.032] unit decrease	Affymetrix [~ 2500000] (imputed)	N	Anemia	Blood	D000740
2017-08-30	27863252	Astle WJ	2016-11-17	Cell	www.ncbi.nlm.nih.gov/pubmed/27863252	The Allelic Landscape of Human Blood Cell Trait Variation and Links to Common Complex Disease.	Mean corpuscular hemoglobin	172,332 European ancestry individuals	NA	13q22.1	13	72993053	PIBF1	PIBF1	NA	NA	10464	NA	NA	rs561619482-A	rs561619482	0	561619482	intron_variant	0	0.0045	6e-11	10.221848749616356	NA	0.1817326	[0.13-0.24] unit decrease	Affymetrix [~ 2500000] (imputed)	N	Anemia	Blood	D000740
2017-08-30	27863252	Astle WJ	2016-11-17	Cell	www.ncbi.nlm.nih.gov/pubmed/27863252	The Allelic Landscape of Human Blood Cell Trait Variation and Links to Common Complex Disease.	Mean corpuscular hemoglobin	172,332 European ancestry individuals	NA	13q22.2	13	75490523	intergenic	TBC1D4 - COMMD6	9882	170622	NA	7877	34691	rs9565170-C	rs9565170	0	9565170	intergenic_variant	1	0.1002	1e-21	21	NA	0.05687172	[0.045-0.069] unit decrease	Affymetrix [~ 2500000] (imputed)	N	Anemia	Blood	D000740
2017-08-30	27863252	Astle WJ	2016-11-17	Cell	www.ncbi.nlm.nih.gov/pubmed/27863252	The Allelic Landscape of Human Blood Cell Trait Variation and Links to Common Complex Disease.	Mean corpuscular hemoglobin	172,332 European ancestry individuals	NA	13q33.3	13	108766811	MYO16	MYO16	NA	NA	23026	NA	NA	rs9521017-T	rs9521017	0	9521017	intron_variant	0	0.3647	3e-12	11.522878745280337	NA	0.02575249	[0.019-0.033] unit decrease	Affymetrix [~ 2500000] (imputed)	N	Anemia	Blood	D000740
2017-08-30	27863252	Astle WJ	2016-11-17	Cell	www.ncbi.nlm.nih.gov/pubmed/27863252	The Allelic Landscape of Human Blood Cell Trait Variation and Links to Common Complex Disease.	Mean corpuscular hemoglobin	172,332 European ancestry individuals	NA	13q34	13	109749719	IRS2	LINC00676 - IRS2	101409253	8660	NA	19685	4118	rs61358232-T	rs61358232	0	61358232	downstream_gene_variant	1	0.3241	4e-13	12.397940008672037	NA	0.02754935	[0.02-0.035] unit increase	Affymetrix [~ 2500000] (imputed)	N	Anemia	Blood	D000740
2017-08-30	27863252	Astle WJ	2016-11-17	Cell	www.ncbi.nlm.nih.gov/pubmed/27863252	The Allelic Landscape of Human Blood Cell Trait Variation and Links to Common Complex Disease.	Mean corpuscular hemoglobin	172,332 European ancestry individuals	NA	13q34	13	113198721	PCID2	PCID2	NA	NA	55795	NA	NA	rs61966459-G	rs61966459	0	61966459	intron_variant	0	0.3159	3e-14	13.522878745280337	NA	0.02900448	[0.022-0.037] unit decrease	Affymetrix [~ 2500000] (imputed)	N	Anemia	Blood	D000740
2017-08-30	27863252	Astle WJ	2016-11-17	Cell	www.ncbi.nlm.nih.gov/pubmed/27863252	The Allelic Landscape of Human Blood Cell Trait Variation and Links to Common Complex Disease.	Mean corpuscular hemoglobin	172,332 European ancestry individuals	NA	14q11.2	14	23030112	PSMB5	PSMB5	NA	NA	5693	NA	NA	rs113525195-A	rs113525195	0	113525195	intron_variant	0	0.2767	1e-15	15	NA	0.03166069	[0.024-0.039] unit decrease	Affymetrix [~ 2500000] (imputed)	N	Anemia	Blood	D000740
2017-08-30	27863252	Astle WJ	2016-11-17	Cell	www.ncbi.nlm.nih.gov/pubmed/27863252	The Allelic Landscape of Human Blood Cell Trait Variation and Links to Common Complex Disease.	Mean corpuscular hemoglobin	172,332 European ancestry individuals	NA	14q13.3	14	37218925	MIPOL1	MIPOL1	NA	NA	145282	NA	NA	rs150658949-C	rs150658949	0	150658949	intron_variant	0	0.2879	8e-15	14.096910013008056	NA	0.03036032	[0.023-0.038] unit increase	Affymetrix [~ 2500000] (imputed)	N	Anemia	Blood	D000740
2017-08-30	27863252	Astle WJ	2016-11-17	Cell	www.ncbi.nlm.nih.gov/pubmed/27863252	The Allelic Landscape of Human Blood Cell Trait Variation and Links to Common Complex Disease.	Mean corpuscular hemoglobin	172,332 European ancestry individuals	NA	14q23.1	14	58261180	C14orf37, PSMA3	PSMA3	NA	NA	5684	NA	NA	rs11402145-AT	rs11402145	0	11402145	intron_variant	0	0.7004	3e-11	10.522878745280337	NA	0.02637997	[0.019-0.034] unit decrease	Affymetrix [~ 2500000] (imputed)	N	Anemia	Blood	D000740
2017-08-30	27863252	Astle WJ	2016-11-17	Cell	www.ncbi.nlm.nih.gov/pubmed/27863252	The Allelic Landscape of Human Blood Cell Trait Variation and Links to Common Complex Disease.	Mean corpuscular hemoglobin	172,332 European ancestry individuals	NA	14q23.3	14	65020976	FNTB, CHURC1-FNTB, MAX	FNTB, MAX, CHURC1-FNTB	NA	NA	2342, 4149, 100529261	NA	NA	rs11627485-C	rs11627485	0	11627485	intron_variant	0	0.4469	2e-74	73.69897000433602	NA	0.06525411	[0.058-0.072] unit increase	Affymetrix [~ 2500000] (imputed)	N	Anemia	Blood	D000740
2017-08-30	27863252	Astle WJ	2016-11-17	Cell	www.ncbi.nlm.nih.gov/pubmed/27863252	The Allelic Landscape of Human Blood Cell Trait Variation and Links to Common Complex Disease.	Mean corpuscular hemoglobin	172,332 European ancestry individuals	NA	14q24.1	14	68092619	RAD51B	RAD51B	NA	NA	5890	NA	NA	rs144403523-C	rs144403523	0	144403523	intron_variant	0	0.1586	3e-9	8.522878745280337	NA	0.02895707	[0.019-0.039] unit decrease	Affymetrix [~ 2500000] (imputed)	N	Anemia	Blood	D000740
2017-08-30	27863252	Astle WJ	2016-11-17	Cell	www.ncbi.nlm.nih.gov/pubmed/27863252	The Allelic Landscape of Human Blood Cell Trait Variation and Links to Common Complex Disease.	Mean corpuscular hemoglobin	172,332 European ancestry individuals	NA	14q24.2	14	69888141	SMOC1	SMOC1	NA	NA	64093	NA	NA	rs1958078-C	rs1958078	0	1958078	intron_variant	0	0.8428	2e-11	10.698970004336019	NA	0.03292623	[0.023-0.043] unit increase	Affymetrix [~ 2500000] (imputed)	N	Anemia	Blood	D000740
2017-08-30	27863252	Astle WJ	2016-11-17	Cell	www.ncbi.nlm.nih.gov/pubmed/27863252	The Allelic Landscape of Human Blood Cell Trait Variation and Links to Common Complex Disease.	Mean corpuscular hemoglobin	172,332 European ancestry individuals	NA	14q24.3	14	73771327	ELMSAN1	ELMSAN1	NA	NA	91748	NA	NA	rs144991697-A	rs144991697	0	144991697	intron_variant	0	0.0236	8e-15	14.096910013008056	NA	0.09101853	[0.068-0.114] unit increase	Affymetrix [~ 2500000] (imputed)	N	Anemia	Blood	D000740
2017-08-30	27863252	Astle WJ	2016-11-17	Cell	www.ncbi.nlm.nih.gov/pubmed/27863252	The Allelic Landscape of Human Blood Cell Trait Variation and Links to Common Complex Disease.	Mean corpuscular hemoglobin	172,332 European ancestry individuals	NA	14q32.13	14	95536861	GLRX5	GLRX5	NA	NA	51218	NA	NA	rs35362007-A	rs35362007	0	35362007	intron_variant	0	0.2512	5e-10	9.301029995663981	NA	0.02571205	[0.018-0.034] unit increase	Affymetrix [~ 2500000] (imputed)	N	Anemia	Blood	D000740
2017-08-30	27863252	Astle WJ	2016-11-17	Cell	www.ncbi.nlm.nih.gov/pubmed/27863252	The Allelic Landscape of Human Blood Cell Trait Variation and Links to Common Complex Disease.	Mean corpuscular hemoglobin	172,332 European ancestry individuals	NA	14q32.31	14	102527728	intergenic	LOC105370680	NA	NA	105370680	NA	NA	rs4900538-C	rs4900538	0	4900538	regulatory_region_variant	0	0.6438	4e-18	17.397940008672037	NA	0.03244305	[0.025-0.04] unit increase	Affymetrix [~ 2500000] (imputed)	N	Anemia	Blood	D000740
2017-08-30	27863252	Astle WJ	2016-11-17	Cell	www.ncbi.nlm.nih.gov/pubmed/27863252	The Allelic Landscape of Human Blood Cell Trait Variation and Links to Common Complex Disease.	Mean corpuscular hemoglobin	172,332 European ancestry individuals	NA	14q32.32	14	103380462	MARK3	RPSAP5 - MARK3	319129	4140	NA	5470	4902	rs77697190-T	rs77697190	0	77697190	upstream_gene_variant	1	0.0594	2e-14	13.698970004336019	NA	0.05700798	[0.042-0.072] unit increase	Affymetrix [~ 2500000] (imputed)	N	Anemia	Blood	D000740
2017-08-30	27863252	Astle WJ	2016-11-17	Cell	www.ncbi.nlm.nih.gov/pubmed/27863252	The Allelic Landscape of Human Blood Cell Trait Variation and Links to Common Complex Disease.	Mean corpuscular hemoglobin	172,332 European ancestry individuals	NA	15q15.1	15	39992007	EIF2AK4	EIF2AK4	NA	NA	440275	NA	NA	rs28714278-A	rs28714278	0	28714278	non_coding_transcript_exon_variant	0	0.1998	2e-9	8.698970004336019	NA	0.02657803	[0.018-0.035] unit increase	Affymetrix [~ 2500000] (imputed)	N	Anemia	Blood	D000740
2017-08-30	27863252	Astle WJ	2016-11-17	Cell	www.ncbi.nlm.nih.gov/pubmed/27863252	The Allelic Landscape of Human Blood Cell Trait Variation and Links to Common Complex Disease.	Mean corpuscular hemoglobin	172,332 European ancestry individuals	NA	15q15.3	15	43735687	CATSPER2P1	RNU6-354P - CATSPER2P1	106481290	440278	NA	1402	247	rs139974673-C	rs139974673	0	139974673	intron_variant	1	0.0261	8e-11	10.096910013008056	NA	0.07306267	[0.051-0.095] unit decrease	Affymetrix [~ 2500000] (imputed)	N	Anemia	Blood	D000740
2017-08-30	27863252	Astle WJ	2016-11-17	Cell	www.ncbi.nlm.nih.gov/pubmed/27863252	The Allelic Landscape of Human Blood Cell Trait Variation and Links to Common Complex Disease.	Mean corpuscular hemoglobin	172,332 European ancestry individuals	NA	15q15.3	15	44427813	CTDSPL2	CTDSPL2	NA	NA	51496	NA	NA	rs116908763-T	rs116908763	0	116908763	5_prime_UTR_variant	0	0.0344	2e-10	9.698970004336019	NA	0.06196605	[0.043-0.081] unit increase	Affymetrix [~ 2500000] (imputed)	N	Anemia	Blood	D000740
2017-08-30	27863252	Astle WJ	2016-11-17	Cell	www.ncbi.nlm.nih.gov/pubmed/27863252	The Allelic Landscape of Human Blood Cell Trait Variation and Links to Common Complex Disease.	Mean corpuscular hemoglobin	172,332 European ancestry individuals	NA	15q21.3	15	56253787	TEX9	TEX9	NA	NA	374618	NA	NA	rs2713936-C	rs2713936	0	2713936	intron_variant	0	0.4231	2e-9	8.698970004336019	NA	0.02171786	[0.015-0.029] unit decrease	Affymetrix [~ 2500000] (imputed)	N	Anemia	Blood	D000740
2017-08-30	27863252	Astle WJ	2016-11-17	Cell	www.ncbi.nlm.nih.gov/pubmed/27863252	The Allelic Landscape of Human Blood Cell Trait Variation and Links to Common Complex Disease.	Mean corpuscular hemoglobin	172,332 European ancestry individuals	NA	15q22.31	15	65762011	DENND4A, RAB11A	DENND4A	NA	NA	10260	NA	NA	rs7181649-C	rs7181649	0	7181649	intron_variant	0	0.2599	8e-18	17.096910013008056	NA	0.0346963	[0.027-0.043] unit decrease	Affymetrix [~ 2500000] (imputed)	N	Anemia	Blood	D000740
2017-08-30	27863252	Astle WJ	2016-11-17	Cell	www.ncbi.nlm.nih.gov/pubmed/27863252	The Allelic Landscape of Human Blood Cell Trait Variation and Links to Common Complex Disease.	Mean corpuscular hemoglobin	172,332 European ancestry individuals	NA	15q22.31	15	65778355	DENND4A, RAB11A	DENND4A	NA	NA	10260	NA	NA	rs2572207-T	rs2572207	0	2572207	intron_variant	0	0.2406	8e-76	75.09691001300806	NA	0.07631472	[0.068-0.084] unit decrease	Affymetrix [~ 2500000] (imputed)	N	Anemia	Blood	D000740
2017-08-30	27863252	Astle WJ	2016-11-17	Cell	www.ncbi.nlm.nih.gov/pubmed/27863252	The Allelic Landscape of Human Blood Cell Trait Variation and Links to Common Complex Disease.	Mean corpuscular hemoglobin	172,332 European ancestry individuals	NA	16p13.3	16	98445	NPRL3	NPRL3	NA	NA	8131	NA	NA	rs545105162-A	rs545105162	0	545105162	intron_variant	0	6.0E-4	9e-11	10.045757490560675	NA	0.72961259999999994	[0.51-0.95] unit decrease	Affymetrix [~ 2500000] (imputed)	N	Anemia	Blood	D000740
2017-08-30	27863252	Astle WJ	2016-11-17	Cell	www.ncbi.nlm.nih.gov/pubmed/27863252	The Allelic Landscape of Human Blood Cell Trait Variation and Links to Common Complex Disease.	Mean corpuscular hemoglobin	172,332 European ancestry individuals	NA	16p13.3	16	120077	NPRL3	NPRL3	NA	NA	8131	NA	NA	rs117747069-C	rs117747069	0	117747069	intron_variant	0	0.0341	2e-100	99.69897000433602	NA	0.2170817	[0.2-0.24] unit decrease	Affymetrix [~ 2500000] (imputed)	N	Anemia	Blood	D000740
2017-08-30	27863252	Astle WJ	2016-11-17	Cell	www.ncbi.nlm.nih.gov/pubmed/27863252	The Allelic Landscape of Human Blood Cell Trait Variation and Links to Common Complex Disease.	Mean corpuscular hemoglobin	172,332 European ancestry individuals	NA	16p13.3	16	120329	NPRL3	NPRL3	NA	NA	8131	NA	NA	rs2238368-T	rs2238368	0	2238368	intron_variant	0	0.4609	5e-130	129.30102999566398	NA	0.0859984	[0.079-0.093] unit decrease	Affymetrix [~ 2500000] (imputed)	N	Anemia	Blood	D000740
2017-08-30	27863252	Astle WJ	2016-11-17	Cell	www.ncbi.nlm.nih.gov/pubmed/27863252	The Allelic Landscape of Human Blood Cell Trait Variation and Links to Common Complex Disease.	Mean corpuscular hemoglobin	172,332 European ancestry individuals	NA	16p13.3	16	146470	intergenic	HBZ	NA	NA	3050	NA	NA	rs112190912-G	rs112190912	0	112190912	intergenic_variant	0	0.0119	4e-32	31.397940008672037	NA	0.196256	[0.16-0.23] unit decrease	Affymetrix [~ 2500000] (imputed)	N	Anemia	Blood	D000740
2017-08-30	27863252	Astle WJ	2016-11-17	Cell	www.ncbi.nlm.nih.gov/pubmed/27863252	The Allelic Landscape of Human Blood Cell Trait Variation and Links to Common Complex Disease.	Mean corpuscular hemoglobin	172,332 European ancestry individuals	NA	16p13.3	16	152050	HBZ, HBM	HBZ	NA	NA	3050	NA	NA	rs2974760-A	rs2974760	0	2974760	upstream_gene_variant	0	0.6115	1e-33	33	NA	0.0440579	[0.037-0.051] unit increase	Affymetrix [~ 2500000] (imputed)	N	Anemia	Blood	D000740
2017-08-30	27863252	Astle WJ	2016-11-17	Cell	www.ncbi.nlm.nih.gov/pubmed/27863252	The Allelic Landscape of Human Blood Cell Trait Variation and Links to Common Complex Disease.	Mean corpuscular hemoglobin	172,332 European ancestry individuals	NA	16p13.3	16	176265	HBA1, Y_RNA, HBQ1	HBA2 - HBA1	3040	3039	NA	2555	386	rs112128183-C	rs112128183	0	112128183	upstream_gene_variant	1	0.0487	2e-12	11.698970004336019	NA	0.05899497	[0.043-0.075] unit decrease	Affymetrix [~ 2500000] (imputed)	N	Anemia	Blood	D000740
2017-08-30	27863252	Astle WJ	2016-11-17	Cell	www.ncbi.nlm.nih.gov/pubmed/27863252	The Allelic Landscape of Human Blood Cell Trait Variation and Links to Common Complex Disease.	Mean corpuscular hemoglobin	172,332 European ancestry individuals	NA	16p13.3	16	182398	HBA1, LA16c-OS12.2, HBQ1, Y_RNA	HBQ1 - LUC7L	3049	55692	NA	1219	6571	rs532398216-A	rs532398216	0	532398216	downstream_gene_variant	1	0.0013	1e-109	109	NA	1.390414	[1.27-1.51] unit decrease	Affymetrix [~ 2500000] (imputed)	N	Anemia	Blood	D000740
2017-08-30	27863252	Astle WJ	2016-11-17	Cell	www.ncbi.nlm.nih.gov/pubmed/27863252	The Allelic Landscape of Human Blood Cell Trait Variation and Links to Common Complex Disease.	Mean corpuscular hemoglobin	172,332 European ancestry individuals	NA	16p13.3	16	192899	LUC7L	LUC7L	NA	NA	55692	NA	NA	rs111775488-C	rs111775488	0	111775488	intron_variant	0	0.068	6e-68	67.22184874961636	NA	0.1222341	[0.11-0.14] unit increase	Affymetrix [~ 2500000] (imputed)	N	Anemia	Blood	D000740
2017-08-30	27863252	Astle WJ	2016-11-17	Cell	www.ncbi.nlm.nih.gov/pubmed/27863252	The Allelic Landscape of Human Blood Cell Trait Variation and Links to Common Complex Disease.	Mean corpuscular hemoglobin	172,332 European ancestry individuals	NA	16p13.3	16	307744	AXIN1	AXIN1	NA	NA	8312	NA	NA	rs781191470-A	rs781191470	0	781191470	intron_variant	0	0.0013	3e-102	101.52287874528034	NA	1.228592	[1.12-1.34] unit decrease	Affymetrix [~ 2500000] (imputed)	N	Anemia	Blood	D000740
2017-08-30	27863252	Astle WJ	2016-11-17	Cell	www.ncbi.nlm.nih.gov/pubmed/27863252	The Allelic Landscape of Human Blood Cell Trait Variation and Links to Common Complex Disease.	Mean corpuscular hemoglobin	172,332 European ancestry individuals	NA	16p13.3	16	332991	AXIN1	AXIN1	NA	NA	8312	NA	NA	rs182152244-G	rs182152244	0	182152244	intron_variant	0	3.0E-4	5e-21	20.30102999566398	NA	1.103614	[0.87-1.33] unit decrease	Affymetrix [~ 2500000] (imputed)	N	Anemia	Blood	D000740
2017-08-30	27863252	Astle WJ	2016-11-17	Cell	www.ncbi.nlm.nih.gov/pubmed/27863252	The Allelic Landscape of Human Blood Cell Trait Variation and Links to Common Complex Disease.	Mean corpuscular hemoglobin	172,332 European ancestry individuals	NA	16p13.3	16	746976	intergenic	NARFL - MSLN	64428	10232	NA	5938	13770	rs142686179-A	rs142686179	0	142686179	intergenic_variant	1	9.0E-4	1e-10	10	NA	0.6205361	[0.43-0.81] unit decrease	Affymetrix [~ 2500000] (imputed)	N	Anemia	Blood	D000740
2017-08-30	27863252	Astle WJ	2016-11-17	Cell	www.ncbi.nlm.nih.gov/pubmed/27863252	The Allelic Landscape of Human Blood Cell Trait Variation and Links to Common Complex Disease.	Mean corpuscular hemoglobin	172,332 European ancestry individuals	NA	16p13.3	16	789838	CHTF18	CHTF18	NA	NA	63922	NA	NA	rs2277899-C	rs2277899	0	2277899	intron_variant	0	0.1669	3e-13	12.522878745280337	NA	0.0345859	[0.025-0.044] unit decrease	Affymetrix [~ 2500000] (imputed)	N	Anemia	Blood	D000740
2017-08-30	27863252	Astle WJ	2016-11-17	Cell	www.ncbi.nlm.nih.gov/pubmed/27863252	The Allelic Landscape of Human Blood Cell Trait Variation and Links to Common Complex Disease.	Mean corpuscular hemoglobin	172,332 European ancestry individuals	NA	16p11.2	16	30091839	TBX6	TBX6	NA	NA	6911	NA	NA	rs3809627-A	rs3809627	0	3809627	5_prime_UTR_variant	0	0.4016	5e-33	32.30102999566398	NA	0.04317826	[0.036-0.05] unit decrease	Affymetrix [~ 2500000] (imputed)	N	Anemia	Blood	D000740
2017-08-30	27863252	Astle WJ	2016-11-17	Cell	www.ncbi.nlm.nih.gov/pubmed/27863252	The Allelic Landscape of Human Blood Cell Trait Variation and Links to Common Complex Disease.	Mean corpuscular hemoglobin	172,332 European ancestry individuals	NA	16p11.2	16	30976060	SETD1A	SETD1A	NA	NA	9739	NA	NA	rs67517081-G	rs67517081	0	67517081	intron_variant	0	0.6203	2e-13	12.698970004336019	NA	0.02491798	[0.018-0.032] unit decrease	Affymetrix [~ 2500000] (imputed)	N	Anemia	Blood	D000740
2017-08-30	27863252	Astle WJ	2016-11-17	Cell	www.ncbi.nlm.nih.gov/pubmed/27863252	The Allelic Landscape of Human Blood Cell Trait Variation and Links to Common Complex Disease.	Mean corpuscular hemoglobin	172,332 European ancestry individuals	NA	16p11.2	16	31394415	ITGAD	ITGAD	NA	NA	3681	NA	NA	rs62051538-G	rs62051538	0	62051538	intron_variant	0	0.2082	1e-11	11	NA	0.0295668	[0.021-0.038] unit decrease	Affymetrix [~ 2500000] (imputed)	N	Anemia	Blood	D000740
2017-08-30	27863252	Astle WJ	2016-11-17	Cell	www.ncbi.nlm.nih.gov/pubmed/27863252	The Allelic Landscape of Human Blood Cell Trait Variation and Links to Common Complex Disease.	Mean corpuscular hemoglobin	172,332 European ancestry individuals	NA	16q22.1	16	67053504	CBFB	CBFB	NA	NA	865	NA	NA	rs115253693-C	rs115253693	0	115253693	intron_variant	0	0.0663	4e-13	12.397940008672037	NA	0.05137837	[0.037-0.065] unit increase	Affymetrix [~ 2500000] (imputed)	N	Anemia	Blood	D000740
2017-08-30	27863252	Astle WJ	2016-11-17	Cell	www.ncbi.nlm.nih.gov/pubmed/27863252	The Allelic Landscape of Human Blood Cell Trait Variation and Links to Common Complex Disease.	Mean corpuscular hemoglobin	172,332 European ancestry individuals	NA	16q22.1	16	67889570	PSKH1	NRN1L - PSKH1	123904	5681	NA	3202	3702	rs550548705-C	rs550548705	0	550548705	upstream_gene_variant	1	0.094	1e-9	9	NA	0.03773051	[0.026-0.05] unit decrease	Affymetrix [~ 2500000] (imputed)	N	Anemia	Blood	D000740
2017-08-30	27863252	Astle WJ	2016-11-17	Cell	www.ncbi.nlm.nih.gov/pubmed/27863252	The Allelic Landscape of Human Blood Cell Trait Variation and Links to Common Complex Disease.	Mean corpuscular hemoglobin	172,332 European ancestry individuals	NA	16q22.1	16	68766739	CDH1	CDH1	NA	NA	999	NA	NA	rs11426768-CT	rs11426768	0	11426768	intron_variant	0	0.5876	2e-10	9.698970004336019	NA	0.02282639	[0.016-0.03] unit increase	Affymetrix [~ 2500000] (imputed)	N	Anemia	Blood	D000740
2017-08-30	27863252	Astle WJ	2016-11-17	Cell	www.ncbi.nlm.nih.gov/pubmed/27863252	The Allelic Landscape of Human Blood Cell Trait Variation and Links to Common Complex Disease.	Mean corpuscular hemoglobin	172,332 European ancestry individuals	NA	16q24.2	16	87852884	SLC7A5	SLC7A5	NA	NA	8140	NA	NA	rs68149176-T	rs68149176	0	68149176	intron_variant	0	0.2362	8e-17	16.096910013008056	NA	0.03479208	[0.027-0.043] unit increase	Affymetrix [~ 2500000] (imputed)	N	Anemia	Blood	D000740
2017-08-30	27863252	Astle WJ	2016-11-17	Cell	www.ncbi.nlm.nih.gov/pubmed/27863252	The Allelic Landscape of Human Blood Cell Trait Variation and Links to Common Complex Disease.	Mean corpuscular hemoglobin	172,332 European ancestry individuals	NA	16q24.2	16	88500003	ZFPM1	ZFPM1	NA	NA	161882	NA	NA	rs12232375-C	rs12232375	0	12232375	intron_variant	0	0.0209	8e-10	9.096910013008056	NA	0.07996949	[0.054-0.105] unit decrease	Affymetrix [~ 2500000] (imputed)	N	Anemia	Blood	D000740
2017-08-30	27863252	Astle WJ	2016-11-17	Cell	www.ncbi.nlm.nih.gov/pubmed/27863252	The Allelic Landscape of Human Blood Cell Trait Variation and Links to Common Complex Disease.	Mean corpuscular hemoglobin	172,332 European ancestry individuals	NA	16q24.3	16	88977046	CBFA2T3	CBFA2T3	NA	NA	863	NA	NA	rs117565673-C	rs117565673	0	117565673	5_prime_UTR_variant	0	0.0721	2e-12	11.698970004336019	NA	0.04913917	[0.035-0.063] unit decrease	Affymetrix [~ 2500000] (imputed)	N	Anemia	Blood	D000740
2017-08-30	27863252	Astle WJ	2016-11-17	Cell	www.ncbi.nlm.nih.gov/pubmed/27863252	The Allelic Landscape of Human Blood Cell Trait Variation and Links to Common Complex Disease.	Mean corpuscular hemoglobin	172,332 European ancestry individuals	NA	16q24.3	16	89018519	intergenic	CBFA2T3 - LOC105371411	863	105371411	NA	41321	41752	rs62045844-T	rs62045844	0	62045844	regulatory_region_variant	1	0.0543	8e-14	13.096910013008056	NA	0.05932081	[0.044-0.075] unit increase	Affymetrix [~ 2500000] (imputed)	N	Anemia	Blood	D000740
2017-08-30	27863252	Astle WJ	2016-11-17	Cell	www.ncbi.nlm.nih.gov/pubmed/27863252	The Allelic Landscape of Human Blood Cell Trait Variation and Links to Common Complex Disease.	Mean corpuscular hemoglobin	172,332 European ancestry individuals	NA	17p13.1	17	7668434	TP53	TP53	NA	NA	7157	NA	NA	rs78378222-G	rs78378222	0	78378222	3_prime_UTR_variant	0	0.0121	6e-9	8.221848749616356	NA	0.09653765	[0.064-0.129] unit decrease	Affymetrix [~ 2500000] (imputed)	N	Anemia	Blood	D000740
2017-08-30	27863252	Astle WJ	2016-11-17	Cell	www.ncbi.nlm.nih.gov/pubmed/27863252	The Allelic Landscape of Human Blood Cell Trait Variation and Links to Common Complex Disease.	Mean corpuscular hemoglobin	172,332 European ancestry individuals	NA	17p11.2	17	20015313	SPECC1	SPECC1	NA	NA	92521	NA	NA	rs34848191-T	rs34848191	0	34848191	intron_variant	0	0.5211	6e-39	38.221848749616356	NA	0.04630607	[0.039-0.053] unit increase	Affymetrix [~ 2500000] (imputed)	N	Anemia	Blood	D000740
2017-08-30	27863252	Astle WJ	2016-11-17	Cell	www.ncbi.nlm.nih.gov/pubmed/27863252	The Allelic Landscape of Human Blood Cell Trait Variation and Links to Common Complex Disease.	Mean corpuscular hemoglobin	172,332 European ancestry individuals	NA	17q11.2	17	28851743	FAM222B	FAM222B	NA	NA	55731	NA	NA	rs9892942-T	rs9892942	0	9892942	intron_variant	0	0.1956	9e-65	64.04575749056067	NA	0.07584828	[0.067-0.085] unit increase	Affymetrix [~ 2500000] (imputed)	N	Anemia	Blood	D000740
2017-08-30	27863252	Astle WJ	2016-11-17	Cell	www.ncbi.nlm.nih.gov/pubmed/27863252	The Allelic Landscape of Human Blood Cell Trait Variation and Links to Common Complex Disease.	Mean corpuscular hemoglobin	172,332 European ancestry individuals	NA	17q11.2	17	30935755	ADAP2	ADAP2	NA	NA	55803	NA	NA	rs7208859-C	rs7208859	0	7208859	intron_variant	0	0.1503	1e-18	18	NA	0.04431005	[0.034-0.054] unit increase	Affymetrix [~ 2500000] (imputed)	N	Anemia	Blood	D000740
2017-08-30	27863252	Astle WJ	2016-11-17	Cell	www.ncbi.nlm.nih.gov/pubmed/27863252	The Allelic Landscape of Human Blood Cell Trait Variation and Links to Common Complex Disease.	Mean corpuscular hemoglobin	172,332 European ancestry individuals	NA	17q12	17	39613752	NEUROD2	NEUROD2 - PPP1R1B	4761	84152	NA	5830	12456	rs12453682-T	rs12453682	0	12453682	upstream_gene_variant	1	0.6933	3e-10	9.522878745280337	NA	0.02448577	[0.017-0.032] unit increase	Affymetrix [~ 2500000] (imputed)	N	Anemia	Blood	D000740
2017-08-30	27863252	Astle WJ	2016-11-17	Cell	www.ncbi.nlm.nih.gov/pubmed/27863252	The Allelic Landscape of Human Blood Cell Trait Variation and Links to Common Complex Disease.	Mean corpuscular hemoglobin	172,332 European ancestry individuals	NA	NA	NA	NA	SLC4A1	NA	NA	NA	NA	NA	NA	chr17:42329004-C	chr17:42329004	0	NA	NA	1	0.6975	1e-22	22	NA	0.03813964	[0.031-0.046] unit decrease	Affymetrix [~ 2500000] (imputed)	N	Anemia	Blood	D000740
2017-08-30	27863252	Astle WJ	2016-11-17	Cell	www.ncbi.nlm.nih.gov/pubmed/27863252	The Allelic Landscape of Human Blood Cell Trait Variation and Links to Common Complex Disease.	Mean corpuscular hemoglobin	172,332 European ancestry individuals	NA	17q21.31	17	46150027	KANSL1	KANSL1	NA	NA	284058	NA	NA	rs2696579-A	rs2696579	0	2696579	intron_variant	0	0.3371	5e-10	9.301029995663981	NA	0.02511521	[0.017-0.033] unit decrease	Affymetrix [~ 2500000] (imputed)	N	Anemia	Blood	D000740
2017-08-30	27863252	Astle WJ	2016-11-17	Cell	www.ncbi.nlm.nih.gov/pubmed/27863252	The Allelic Landscape of Human Blood Cell Trait Variation and Links to Common Complex Disease.	Mean corpuscular hemoglobin	172,332 European ancestry individuals	NA	17q21.32	17	47733988	TBX21	TBX21	NA	NA	30009	NA	NA	rs41444548-G	rs41444548	0	41444548	intron_variant	0	0.0746	4e-10	9.397940008672037	NA	0.04268554	[0.029-0.056] unit increase	Affymetrix [~ 2500000] (imputed)	N	Anemia	Blood	D000740
2017-08-30	27863252	Astle WJ	2016-11-17	Cell	www.ncbi.nlm.nih.gov/pubmed/27863252	The Allelic Landscape of Human Blood Cell Trait Variation and Links to Common Complex Disease.	Mean corpuscular hemoglobin	172,332 European ancestry individuals	NA	17q21.33	17	49797971	KAT7	KAT7	NA	NA	11143	NA	NA	rs572017140-A	rs572017140	0	572017140	intron_variant	0	6.0E-4	5e-15	14.301029995663981	NA	0.6650864	[0.5-0.83] unit increase	Affymetrix [~ 2500000] (imputed)	N	Anemia	Blood	D000740
2017-08-30	27863252	Astle WJ	2016-11-17	Cell	www.ncbi.nlm.nih.gov/pubmed/27863252	The Allelic Landscape of Human Blood Cell Trait Variation and Links to Common Complex Disease.	Mean corpuscular hemoglobin	172,332 European ancestry individuals	NA	17q22	17	58358748	RNF43	RNF43	NA	NA	54894	NA	NA	rs34523089-T	rs34523089	0	34523089	missense_variant	0	0.1578	1e-11	11	NA	0.03274841	[0.023-0.042] unit increase	Affymetrix [~ 2500000] (imputed)	N	Anemia	Blood	D000740
2017-08-30	27863252	Astle WJ	2016-11-17	Cell	www.ncbi.nlm.nih.gov/pubmed/27863252	The Allelic Landscape of Human Blood Cell Trait Variation and Links to Common Complex Disease.	Mean corpuscular hemoglobin	172,332 European ancestry individuals	NA	17q24.2	17	69085137	ABCA6	ABCA6	NA	NA	23460	NA	NA	rs77542162-G	rs77542162	0	77542162	missense_variant	0	0.0232	2e-13	12.698970004336019	NA	0.08752499	[0.064-0.111] unit increase	Affymetrix [~ 2500000] (imputed)	N	Anemia	Blood	D000740
2017-08-30	27863252	Astle WJ	2016-11-17	Cell	www.ncbi.nlm.nih.gov/pubmed/27863252	The Allelic Landscape of Human Blood Cell Trait Variation and Links to Common Complex Disease.	Mean corpuscular hemoglobin	172,332 European ancestry individuals	NA	NA	NA	NA	TMC6	NA	NA	NA	NA	NA	NA	chr17:76124810-AG	chr17:76124810	0	NA	NA	1	0.2228	2e-12	11.698970004336019	NA	0.03017196	[0.022-0.039] unit decrease	Affymetrix [~ 2500000] (imputed)	N	Anemia	Blood	D000740
2017-08-30	27863252	Astle WJ	2016-11-17	Cell	www.ncbi.nlm.nih.gov/pubmed/27863252	The Allelic Landscape of Human Blood Cell Trait Variation and Links to Common Complex Disease.	Mean corpuscular hemoglobin	172,332 European ancestry individuals	NA	17q25.3	17	78187152	TK1	TK1, AFMID	NA	NA	7083, 125061	NA	NA	rs144204502-T	rs144204502	0	144204502	5_prime_UTR_variant	0	0.0129	3e-10	9.522878745280337	NA	0.1017704	[0.07-0.133] unit increase	Affymetrix [~ 2500000] (imputed)	N	Anemia	Blood	D000740
2017-08-30	27863252	Astle WJ	2016-11-17	Cell	www.ncbi.nlm.nih.gov/pubmed/27863252	The Allelic Landscape of Human Blood Cell Trait Variation and Links to Common Complex Disease.	Mean corpuscular hemoglobin	172,332 European ancestry individuals	NA	18p11.32	18	660442	TYMS	TYMS	NA	NA	7298	NA	NA	rs66567989-G	rs66567989	0	66567989	intron_variant	0	0.1573	6e-9	8.221848749616356	NA	0.02925671	[0.019-0.039] unit increase	Affymetrix [~ 2500000] (imputed)	N	Anemia	Blood	D000740
2017-08-30	27863252	Astle WJ	2016-11-17	Cell	www.ncbi.nlm.nih.gov/pubmed/27863252	The Allelic Landscape of Human Blood Cell Trait Variation and Links to Common Complex Disease.	Mean corpuscular hemoglobin	172,332 European ancestry individuals	NA	18q21.1	18	46228682	C18orf25	C18orf25	NA	NA	147339	NA	NA	rs6507691-C	rs6507691	0	6507691	intron_variant	0	0.7498	3e-79	78.52287874528034	NA	0.07736181	[0.069-0.085] unit decrease	Affymetrix [~ 2500000] (imputed)	N	Anemia	Blood	D000740
2017-08-30	27863252	Astle WJ	2016-11-17	Cell	www.ncbi.nlm.nih.gov/pubmed/27863252	The Allelic Landscape of Human Blood Cell Trait Variation and Links to Common Complex Disease.	Mean corpuscular hemoglobin	172,332 European ancestry individuals	NA	18q21.1	18	46276334	intergenic	C18orf25 - RNF165	147339	494470	NA	9342	57883	rs718515-A	rs718515	0	718515	intergenic_variant	1	0.5525	7e-73	72.15490195998575	NA	0.06475529	[0.058-0.072] unit decrease	Affymetrix [~ 2500000] (imputed)	N	Anemia	Blood	D000740
2017-08-30	27863252	Astle WJ	2016-11-17	Cell	www.ncbi.nlm.nih.gov/pubmed/27863252	The Allelic Landscape of Human Blood Cell Trait Variation and Links to Common Complex Disease.	Mean corpuscular hemoglobin	172,332 European ancestry individuals	NA	18q21.33	18	63253621	BCL2	BCL2	NA	NA	596	NA	NA	rs17758695-T	rs17758695	0	17758695	intron_variant	0	0.03	9e-25	24.045757490560675	NA	0.1073979	[0.087-0.128] unit increase	Affymetrix [~ 2500000] (imputed)	N	Anemia	Blood	D000740
2017-08-30	27863252	Astle WJ	2016-11-17	Cell	www.ncbi.nlm.nih.gov/pubmed/27863252	The Allelic Landscape of Human Blood Cell Trait Variation and Links to Common Complex Disease.	Mean corpuscular hemoglobin	172,332 European ancestry individuals	NA	19p13.3	19	1855584	KLF16	KLF16	NA	NA	83855	NA	NA	rs74401481-T	rs74401481	0	74401481	intron_variant	0	0.0272	2e-12	11.698970004336019	NA	0.09912361	[0.072-0.127] unit decrease	Affymetrix [~ 2500000] (imputed)	N	Anemia	Blood	D000740
2017-08-30	27863252	Astle WJ	2016-11-17	Cell	www.ncbi.nlm.nih.gov/pubmed/27863252	The Allelic Landscape of Human Blood Cell Trait Variation and Links to Common Complex Disease.	Mean corpuscular hemoglobin	172,332 European ancestry individuals	NA	19p13.3	19	4061546	ZBTB7A	ZBTB7A	NA	NA	51341	NA	NA	rs10415135-T	rs10415135	0	10415135	intron_variant	0	0.1906	2e-39	38.69897000433602	NA	0.05949773	[0.051-0.068] unit decrease	Affymetrix [~ 2500000] (imputed)	N	Anemia	Blood	D000740
2017-08-30	27863252	Astle WJ	2016-11-17	Cell	www.ncbi.nlm.nih.gov/pubmed/27863252	The Allelic Landscape of Human Blood Cell Trait Variation and Links to Common Complex Disease.	Mean corpuscular hemoglobin	172,332 European ancestry individuals	NA	19p13.3	19	4426168	CHAF1A	CHAF1A	NA	NA	10036	NA	NA	rs549220260-C	rs549220260	0	549220260	intron_variant	0	0.7135	1e-63	63	NA	0.06640468	[0.059-0.074] unit increase	Affymetrix [~ 2500000] (imputed)	N	Anemia	Blood	D000740
2017-08-30	27863252	Astle WJ	2016-11-17	Cell	www.ncbi.nlm.nih.gov/pubmed/27863252	The Allelic Landscape of Human Blood Cell Trait Variation and Links to Common Complex Disease.	Mean corpuscular hemoglobin	172,332 European ancestry individuals	NA	19p13.3	19	4502189	HDGFRP2	HDGFRP2, PLIN4	NA	NA	84717, 729359	NA	NA	rs8887-C	rs8887	0	8887	3_prime_UTR_variant	0	0.5712	4e-111	110.39794000867204	NA	0.08133153	[0.074-0.088] unit increase	Affymetrix [~ 2500000] (imputed)	N	Anemia	Blood	D000740
2017-08-30	27863252	Astle WJ	2016-11-17	Cell	www.ncbi.nlm.nih.gov/pubmed/27863252	The Allelic Landscape of Human Blood Cell Trait Variation and Links to Common Complex Disease.	Mean corpuscular hemoglobin	172,332 European ancestry individuals	NA	19p13.2	19	8388621	RAB11B-AS1	RAB11B-AS1	NA	NA	100507567	NA	NA	rs149183129-CT	rs149183129	0	149183129	intron_variant	0	0.0299	5e-18	17.30102999566398	NA	0.09032841	[0.07-0.111] unit increase	Affymetrix [~ 2500000] (imputed)	N	Anemia	Blood	D000740
2017-08-30	27863252	Astle WJ	2016-11-17	Cell	www.ncbi.nlm.nih.gov/pubmed/27863252	The Allelic Landscape of Human Blood Cell Trait Variation and Links to Common Complex Disease.	Mean corpuscular hemoglobin	172,332 European ancestry individuals	NA	19p13.2	19	12459271	CTD-3105H18.7, CTD-3105H18.18	ZNF443 - ZNF709	10224	163051	NA	572	1913	rs532591337-A	rs532591337	0	532591337	intron_variant	1	8.0E-4	1e-12	12	NA	0.6209873	[0.45-0.79] unit decrease	Affymetrix [~ 2500000] (imputed)	N	Anemia	Blood	D000740
2017-08-30	27863252	Astle WJ	2016-11-17	Cell	www.ncbi.nlm.nih.gov/pubmed/27863252	The Allelic Landscape of Human Blood Cell Trait Variation and Links to Common Complex Disease.	Mean corpuscular hemoglobin	172,332 European ancestry individuals	NA	19p13.13	19	12889736	GCDH, KLF1, AD000092.3	KLF1 - GCDH	10661	2639	NA	2533	1393	rs56397034-C	rs56397034	0	56397034	upstream_gene_variant	1	0.3892	5e-86	85.30102999566398	NA	0.0712254	[0.064-0.078] unit increase	Affymetrix [~ 2500000] (imputed)	N	Anemia	Blood	D000740
2017-08-30	27863252	Astle WJ	2016-11-17	Cell	www.ncbi.nlm.nih.gov/pubmed/27863252	The Allelic Landscape of Human Blood Cell Trait Variation and Links to Common Complex Disease.	Mean corpuscular hemoglobin	172,332 European ancestry individuals	NA	19p13.13	19	12899706	GCDH	SYCE2, GCDH	NA	NA	256126, 2639	NA	NA	rs8012-G	rs8012	0	8012	3_prime_UTR_variant	0	0.5498	2e-10	9.698970004336019	NA	0.02232743	[0.015-0.029] unit increase	Affymetrix [~ 2500000] (imputed)	N	Anemia	Blood	D000740
2017-08-30	27863252	Astle WJ	2016-11-17	Cell	www.ncbi.nlm.nih.gov/pubmed/27863252	The Allelic Landscape of Human Blood Cell Trait Variation and Links to Common Complex Disease.	Mean corpuscular hemoglobin	172,332 European ancestry individuals	NA	19p13.11	19	16131076	RAB8A, CTD-2231E14.8	RAB8A	NA	NA	4218	NA	NA	rs62117911-A	rs62117911	0	62117911	intron_variant	0	0.1474	3e-15	14.522878745280337	NA	0.03988954	[0.03-0.05] unit increase	Affymetrix [~ 2500000] (imputed)	N	Anemia	Blood	D000740
2017-08-30	27863252	Astle WJ	2016-11-17	Cell	www.ncbi.nlm.nih.gov/pubmed/27863252	The Allelic Landscape of Human Blood Cell Trait Variation and Links to Common Complex Disease.	Mean corpuscular hemoglobin	172,332 European ancestry individuals	NA	19p13.11	19	18302251	LSM4	RPL39P38 - LSM4	100271529	25804	NA	16706	3979	rs74929147-A	rs74929147	0	74929147	downstream_gene_variant	1	0.0599	1e-10	10	NA	0.04950154	[0.034-0.065] unit decrease	Affymetrix [~ 2500000] (imputed)	N	Anemia	Blood	D000740
2017-08-30	27863252	Astle WJ	2016-11-17	Cell	www.ncbi.nlm.nih.gov/pubmed/27863252	The Allelic Landscape of Human Blood Cell Trait Variation and Links to Common Complex Disease.	Mean corpuscular hemoglobin	172,332 European ancestry individuals	NA	19p13.11	19	18526808	ELL, AC005387.3	ELL - FKBP8	8178	23770	NA	4679	4944	rs10420951-G	rs10420951	0	10420951	upstream_gene_variant	1	0.7866	1e-22	22	NA	0.04263495	[0.034-0.051] unit decrease	Affymetrix [~ 2500000] (imputed)	N	Anemia	Blood	D000740
2017-08-30	27863252	Astle WJ	2016-11-17	Cell	www.ncbi.nlm.nih.gov/pubmed/27863252	The Allelic Landscape of Human Blood Cell Trait Variation and Links to Common Complex Disease.	Mean corpuscular hemoglobin	172,332 European ancestry individuals	NA	19q13.11	19	32581163	PDCD5	PDCD5	NA	NA	9141	NA	NA	rs10402931-A	rs10402931	0	10402931	5_prime_UTR_variant	0	0.679	1e-17	17	NA	0.03349679	[0.026-0.041] unit increase	Affymetrix [~ 2500000] (imputed)	N	Anemia	Blood	D000740
2017-08-30	27863252	Astle WJ	2016-11-17	Cell	www.ncbi.nlm.nih.gov/pubmed/27863252	The Allelic Landscape of Human Blood Cell Trait Variation and Links to Common Complex Disease.	Mean corpuscular hemoglobin	172,332 European ancestry individuals	NA	19q13.11	19	32590427	PDCD5	PDCD5 - ANKRD27	9141	84079	NA	2975	6574	rs75372982-G	rs75372982	0	75372982	downstream_gene_variant	1	0.2871	4e-22	21.397940008672037	NA	0.03815523	[0.03-0.046] unit increase	Affymetrix [~ 2500000] (imputed)	N	Anemia	Blood	D000740
2017-08-30	27863252	Astle WJ	2016-11-17	Cell	www.ncbi.nlm.nih.gov/pubmed/27863252	The Allelic Landscape of Human Blood Cell Trait Variation and Links to Common Complex Disease.	Mean corpuscular hemoglobin	172,332 European ancestry individuals	NA	19q13.11	19	33252092	intergenic	SLC7A10 - CEBPA	56301	1050	NA	26242	47842	rs78476878-G	rs78476878	0	78476878	intergenic_variant	1	0.1847	4e-13	12.397940008672037	NA	0.03354856	[0.024-0.043] unit increase	Affymetrix [~ 2500000] (imputed)	N	Anemia	Blood	D000740
2017-08-30	27863252	Astle WJ	2016-11-17	Cell	www.ncbi.nlm.nih.gov/pubmed/27863252	The Allelic Landscape of Human Blood Cell Trait Variation and Links to Common Complex Disease.	Mean corpuscular hemoglobin	172,332 European ancestry individuals	NA	19q13.11	19	33259487	intergenic	SLC7A10 - CEBPA	56301	1050	NA	33637	40447	rs7255661-A	rs7255661	0	7255661	regulatory_region_variant	1	0.7712	6e-21	20.221848749616356	NA	0.03986431	[0.032-0.048] unit decrease	Affymetrix [~ 2500000] (imputed)	N	Anemia	Blood	D000740
2017-08-30	27863252	Astle WJ	2016-11-17	Cell	www.ncbi.nlm.nih.gov/pubmed/27863252	The Allelic Landscape of Human Blood Cell Trait Variation and Links to Common Complex Disease.	Mean corpuscular hemoglobin	172,332 European ancestry individuals	NA	19q13.11	19	33263642	intergenic	SLC7A10 - CEBPA	56301	1050	NA	37792	36292	rs78744187-T	rs78744187	0	78744187	regulatory_region_variant	1	0.0817	7e-72	71.15490195998575	NA	0.1157145	[0.1-0.13] unit decrease	Affymetrix [~ 2500000] (imputed)	N	Anemia	Blood	D000740
2017-08-30	27863252	Astle WJ	2016-11-17	Cell	www.ncbi.nlm.nih.gov/pubmed/27863252	The Allelic Landscape of Human Blood Cell Trait Variation and Links to Common Complex Disease.	Mean corpuscular hemoglobin	172,332 European ancestry individuals	NA	19q13.12	19	35276963	USF2	USF2	NA	NA	7392	NA	NA	rs12973672-C	rs12973672	0	12973672	intron_variant	0	0.2294	2e-12	11.698970004336019	NA	0.0295745	[0.021-0.038] unit decrease	Affymetrix [~ 2500000] (imputed)	N	Anemia	Blood	D000740
2017-08-30	27863252	Astle WJ	2016-11-17	Cell	www.ncbi.nlm.nih.gov/pubmed/27863252	The Allelic Landscape of Human Blood Cell Trait Variation and Links to Common Complex Disease.	Mean corpuscular hemoglobin	172,332 European ancestry individuals	NA	NA	NA	NA	SMOX	NA	NA	NA	NA	NA	NA	chr20:4157072-G	chr20:4157072	0	NA	NA	1	0.3876	1e-11	11	NA	0.02471657	[0.018-0.032] unit increase	Affymetrix [~ 2500000] (imputed)	N	Anemia	Blood	D000740
2017-08-30	27863252	Astle WJ	2016-11-17	Cell	www.ncbi.nlm.nih.gov/pubmed/27863252	The Allelic Landscape of Human Blood Cell Trait Variation and Links to Common Complex Disease.	Mean corpuscular hemoglobin	172,332 European ancestry individuals	NA	20p11.22	20	21349312	XRN2	XRN2	NA	NA	22803	NA	NA	rs9917457-G	rs9917457	0	9917457	intron_variant	0	0.0532	2e-9	8.698970004336019	NA	0.047551209999999997	[0.032-0.063] unit increase	Affymetrix [~ 2500000] (imputed)	N	Anemia	Blood	D000740
2017-08-30	27863252	Astle WJ	2016-11-17	Cell	www.ncbi.nlm.nih.gov/pubmed/27863252	The Allelic Landscape of Human Blood Cell Trait Variation and Links to Common Complex Disease.	Mean corpuscular hemoglobin	172,332 European ancestry individuals	NA	20q11.21	20	31845549	FOXS1	FOXS1	NA	NA	2307	NA	NA	rs6121246-T	rs6121246	0	6121246	5_prime_UTR_variant	0	0.2155	2e-17	16.69897000433602	NA	0.03694708	[0.028-0.045] unit increase	Affymetrix [~ 2500000] (imputed)	N	Anemia	Blood	D000740
2017-08-30	27863252	Astle WJ	2016-11-17	Cell	www.ncbi.nlm.nih.gov/pubmed/27863252	The Allelic Landscape of Human Blood Cell Trait Variation and Links to Common Complex Disease.	Mean corpuscular hemoglobin	172,332 European ancestry individuals	NA	20q11.21	20	32520305	C20orf112	NOL4L	NA	NA	140688	NA	NA	rs159058-C	rs159058	0	159058	intron_variant	0	0.2995	9e-22	21.045757490560675	NA	0.03723105	[0.03-0.045] unit decrease	Affymetrix [~ 2500000] (imputed)	N	Anemia	Blood	D000740
2017-08-30	27863252	Astle WJ	2016-11-17	Cell	www.ncbi.nlm.nih.gov/pubmed/27863252	The Allelic Landscape of Human Blood Cell Trait Variation and Links to Common Complex Disease.	Mean corpuscular hemoglobin	172,332 European ancestry individuals	NA	20q13.12	20	45941553	PCIF1	PCIF1	NA	NA	63935	NA	NA	rs6073966-T	rs6073966	0	6073966	intron_variant	0	0.1685	6e-13	12.221848749616356	NA	0.03408914	[0.025-0.043] unit increase	Affymetrix [~ 2500000] (imputed)	N	Anemia	Blood	D000740
2017-08-30	27863252	Astle WJ	2016-11-17	Cell	www.ncbi.nlm.nih.gov/pubmed/27863252	The Allelic Landscape of Human Blood Cell Trait Variation and Links to Common Complex Disease.	Mean corpuscular hemoglobin	172,332 European ancestry individuals	NA	20q13.13	20	50470475	intergenic	RN7SL636P - COX6CP2	106481097	170504	NA	40992	9218	rs6512645-A	rs6512645	0	6512645	intergenic_variant	1	0.4039	1e-14	14	NA	0.02805968	[0.021-0.035] unit decrease	Affymetrix [~ 2500000] (imputed)	N	Anemia	Blood	D000740
2017-08-30	27863252	Astle WJ	2016-11-17	Cell	www.ncbi.nlm.nih.gov/pubmed/27863252	The Allelic Landscape of Human Blood Cell Trait Variation and Links to Common Complex Disease.	Mean corpuscular hemoglobin	172,332 European ancestry individuals	NA	20q13.2	20	53605567	ZNF217	ZNF217	NA	NA	7764	NA	NA	rs151305716-T	rs151305716	0	151305716	intron_variant	0	0.0168	2e-12	11.698970004336019	NA	0.1026999	[0.074-0.131] unit increase	Affymetrix [~ 2500000] (imputed)	N	Anemia	Blood	D000740
2017-08-30	27863252	Astle WJ	2016-11-17	Cell	www.ncbi.nlm.nih.gov/pubmed/27863252	The Allelic Landscape of Human Blood Cell Trait Variation and Links to Common Complex Disease.	Mean corpuscular hemoglobin	172,332 European ancestry individuals	NA	20q13.31	20	57416581	intergenic	RBM38 - LOC105372688	55544	105372688	NA	7248	43679	rs6014993-G	rs6014993	0	6014993	intergenic_variant	1	0.4888	4e-92	91.39794000867204	NA	0.07266327	[0.066-0.08] unit increase	Affymetrix [~ 2500000] (imputed)	N	Anemia	Blood	D000740
2017-08-30	27863252	Astle WJ	2016-11-17	Cell	www.ncbi.nlm.nih.gov/pubmed/27863252	The Allelic Landscape of Human Blood Cell Trait Variation and Links to Common Complex Disease.	Mean corpuscular hemoglobin	172,332 European ancestry individuals	NA	21q22.11	21	33717407	ITSN1, AP000304.12	ITSN1	NA	NA	6453	NA	NA	rs11702148-T	rs11702148	0	11702148	intron_variant	0	0.3411	8e-29	28.096910013008056	NA	0.04166059	[0.034-0.049] unit decrease	Affymetrix [~ 2500000] (imputed)	N	Anemia	Blood	D000740
2017-08-30	27863252	Astle WJ	2016-11-17	Cell	www.ncbi.nlm.nih.gov/pubmed/27863252	The Allelic Landscape of Human Blood Cell Trait Variation and Links to Common Complex Disease.	Mean corpuscular hemoglobin	172,332 European ancestry individuals	NA	21q22.2	21	38466112	ERG	ERG	NA	NA	2078	NA	NA	rs2836422-A	rs2836422	0	2836422	intron_variant	0	0.6045	1e-9	9	NA	0.02230944	[0.015-0.03] unit decrease	Affymetrix [~ 2500000] (imputed)	N	Anemia	Blood	D000740
2017-08-30	27863252	Astle WJ	2016-11-17	Cell	www.ncbi.nlm.nih.gov/pubmed/27863252	The Allelic Landscape of Human Blood Cell Trait Variation and Links to Common Complex Disease.	Mean corpuscular hemoglobin	172,332 European ancestry individuals	NA	21q22.3	21	43660671	RRP1B	RRP1B	NA	NA	23076	NA	NA	rs2282526-T	rs2282526	0	2282526	intron_variant	0	0.5799	2e-10	9.698970004336019	NA	0.02275459	[0.016-0.03] unit decrease	Affymetrix [~ 2500000] (imputed)	N	Anemia	Blood	D000740
2017-08-30	27863252	Astle WJ	2016-11-17	Cell	www.ncbi.nlm.nih.gov/pubmed/27863252	The Allelic Landscape of Human Blood Cell Trait Variation and Links to Common Complex Disease.	Mean corpuscular hemoglobin	172,332 European ancestry individuals	NA	21q22.3	21	44849611	PTTG1IP	PTTG1IP	NA	NA	754	NA	NA	rs741951-A	rs741951	0	741951	3_prime_UTR_variant	0	0.15	3e-21	20.522878745280337	NA	0.04708211	[0.037-0.057] unit increase	Affymetrix [~ 2500000] (imputed)	N	Anemia	Blood	D000740
2017-08-30	27863252	Astle WJ	2016-11-17	Cell	www.ncbi.nlm.nih.gov/pubmed/27863252	The Allelic Landscape of Human Blood Cell Trait Variation and Links to Common Complex Disease.	Mean corpuscular hemoglobin	172,332 European ancestry individuals	NA	22q11.21	22	21578365	UBE2L3	UBE2L3	NA	NA	7332	NA	NA	rs34977459-G	rs34977459	0	34977459	intron_variant	0	0.2066	8e-17	16.096910013008056	NA	0.03717346	[0.028-0.046] unit decrease	Affymetrix [~ 2500000] (imputed)	N	Anemia	Blood	D000740
2017-08-30	27863252	Astle WJ	2016-11-17	Cell	www.ncbi.nlm.nih.gov/pubmed/27863252	The Allelic Landscape of Human Blood Cell Trait Variation and Links to Common Complex Disease.	Mean corpuscular hemoglobin	172,332 European ancestry individuals	NA	22q12.1	22	27785411	MN1	MN1	NA	NA	4330	NA	NA	rs2283847-T	rs2283847	0	2283847	intron_variant	0	0.5549	7e-11	10.154901959985743	NA	0.02407901	[0.017-0.031] unit increase	Affymetrix [~ 2500000] (imputed)	N	Anemia	Blood	D000740
2017-08-30	27863252	Astle WJ	2016-11-17	Cell	www.ncbi.nlm.nih.gov/pubmed/27863252	The Allelic Landscape of Human Blood Cell Trait Variation and Links to Common Complex Disease.	Mean corpuscular hemoglobin	172,332 European ancestry individuals	NA	22q12.2	22	30109130	HORMAD2	HORMAD2	NA	NA	150280	NA	NA	rs139711323-A	rs139711323	0	139711323	intron_variant	0	0.0914	5e-15	14.301029995663981	NA	0.04812544	[0.036-0.06] unit increase	Affymetrix [~ 2500000] (imputed)	N	Anemia	Blood	D000740
2017-08-30	27863252	Astle WJ	2016-11-17	Cell	www.ncbi.nlm.nih.gov/pubmed/27863252	The Allelic Landscape of Human Blood Cell Trait Variation and Links to Common Complex Disease.	Mean corpuscular hemoglobin	172,332 European ancestry individuals	NA	22q12.3	22	32498965	FBXO7	FBXO7 - SYN3	25793	8224	NA	134	9057	rs149388997-G	rs149388997	0	149388997	downstream_gene_variant	1	0.5038	1e-43	43	NA	0.05114488	[0.044-0.058] unit decrease	Affymetrix [~ 2500000] (imputed)	N	Anemia	Blood	D000740
2017-08-30	27863252	Astle WJ	2016-11-17	Cell	www.ncbi.nlm.nih.gov/pubmed/27863252	The Allelic Landscape of Human Blood Cell Trait Variation and Links to Common Complex Disease.	Mean corpuscular hemoglobin	172,332 European ancestry individuals	NA	22q12.3	22	32506416	intergenic	FBXO7 - SYN3	25793	8224	NA	7585	1606	rs28874975-A	rs28874975	0	28874975	intergenic_variant	1	0.1987	1e-35	35	NA	0.05667135	[0.048-0.066] unit decrease	Affymetrix [~ 2500000] (imputed)	N	Anemia	Blood	D000740
2017-08-30	27863252	Astle WJ	2016-11-17	Cell	www.ncbi.nlm.nih.gov/pubmed/27863252	The Allelic Landscape of Human Blood Cell Trait Variation and Links to Common Complex Disease.	Mean corpuscular hemoglobin	172,332 European ancestry individuals	NA	22q12.3	22	36362502	MYH9	MYH9	NA	NA	4627	NA	NA	rs136211-G	rs136211	0	136211	intron_variant	0	0.6857	3e-14	13.522878745280337	NA	0.02953162	[0.022-0.037] unit decrease	Affymetrix [~ 2500000] (imputed)	N	Anemia	Blood	D000740
2017-08-30	27863252	Astle WJ	2016-11-17	Cell	www.ncbi.nlm.nih.gov/pubmed/27863252	The Allelic Landscape of Human Blood Cell Trait Variation and Links to Common Complex Disease.	Mean corpuscular hemoglobin	172,332 European ancestry individuals	NA	NA	NA	NA	TMPRSS6	NA	NA	NA	NA	NA	NA	chr22:37462936-G	chr22:37462936	0	NA	NA	1	0.5612	0	501	NA	0.1704302	[0.16-0.18] unit increase	Affymetrix [~ 2500000] (imputed)	N	Anemia	Blood	D000740
2017-08-30	27863252	Astle WJ	2016-11-17	Cell	www.ncbi.nlm.nih.gov/pubmed/27863252	The Allelic Landscape of Human Blood Cell Trait Variation and Links to Common Complex Disease.	Mean corpuscular hemoglobin	172,332 European ancestry individuals	NA	22q12.3	22	37067410	TMPRSS6	TMPRSS6	NA	NA	164656	NA	NA	rs6000550-T	rs6000550	0	6000550	intron_variant	0	0.1667	4e-103	102.39794000867204	NA	0.1028258	[0.093-0.112] unit increase	Affymetrix [~ 2500000] (imputed)	N	Anemia	Blood	D000740
2017-08-30	27863252	Astle WJ	2016-11-17	Cell	www.ncbi.nlm.nih.gov/pubmed/27863252	The Allelic Landscape of Human Blood Cell Trait Variation and Links to Common Complex Disease.	Mean corpuscular hemoglobin	172,332 European ancestry individuals	NA	NA	NA	NA	TMPRSS6	NA	NA	NA	NA	NA	NA	chr22:37471290-A	chr22:37471290	0	NA	NA	1	0.1236	7e-114	113.15490195998575	NA	0.1219059	[0.11-0.13] unit decrease	Affymetrix [~ 2500000] (imputed)	N	Anemia	Blood	D000740
2017-08-30	27863252	Astle WJ	2016-11-17	Cell	www.ncbi.nlm.nih.gov/pubmed/27863252	The Allelic Landscape of Human Blood Cell Trait Variation and Links to Common Complex Disease.	Mean corpuscular hemoglobin	172,332 European ancestry individuals	NA	22q12.3	22	37100807	TMPRSS6	TMPRSS6	NA	NA	164656	NA	NA	rs9619658-T	rs9619658	0	9619658	intron_variant	0	0.3366	3e-113	112.52287874528034	NA	0.0859393	[0.078-0.093] unit increase	Affymetrix [~ 2500000] (imputed)	N	Anemia	Blood	D000740
2017-08-30	27863252	Astle WJ	2016-11-17	Cell	www.ncbi.nlm.nih.gov/pubmed/27863252	The Allelic Landscape of Human Blood Cell Trait Variation and Links to Common Complex Disease.	Mean corpuscular hemoglobin	172,332 European ancestry individuals	NA	22q12.3	22	37112467	TMPRSS6	TMPRSS6 - IL2RB	164656	3560	NA	2766	13371	rs5756520-A	rs5756520	0	5756520	upstream_gene_variant	1	0.4271	4e-74	73.39794000867204	NA	0.06523358	[0.058-0.072] unit decrease	Affymetrix [~ 2500000] (imputed)	N	Anemia	Blood	D000740
2017-08-30	27863252	Astle WJ	2016-11-17	Cell	www.ncbi.nlm.nih.gov/pubmed/27863252	The Allelic Landscape of Human Blood Cell Trait Variation and Links to Common Complex Disease.	Mean corpuscular hemoglobin	172,332 European ancestry individuals	NA	22q12.3	22	37114032	TMPRSS6	TMPRSS6 - IL2RB	164656	3560	NA	4331	11806	rs926331-T	rs926331	0	926331	upstream_gene_variant	1	0.3058	4e-46	45.39794000867204	NA	0.05533297	[0.048-0.063] unit increase	Affymetrix [~ 2500000] (imputed)	N	Anemia	Blood	D000740
2017-08-30	27863252	Astle WJ	2016-11-17	Cell	www.ncbi.nlm.nih.gov/pubmed/27863252	The Allelic Landscape of Human Blood Cell Trait Variation and Links to Common Complex Disease.	Mean corpuscular hemoglobin	172,332 European ancestry individuals	NA	22q13.1	22	40151565	TNRC6B	TNRC6B	NA	NA	23112	NA	NA	rs386395438-GAAAA	rs386395438	0	386395438	intron_variant	0	0.5525	2e-9	8.698970004336019	NA	0.02205186	[0.015-0.029] unit decrease	Affymetrix [~ 2500000] (imputed)	N	Anemia	Blood	D000740
2017-08-30	27863252	Astle WJ	2016-11-17	Cell	www.ncbi.nlm.nih.gov/pubmed/27863252	The Allelic Landscape of Human Blood Cell Trait Variation and Links to Common Complex Disease.	Mean corpuscular hemoglobin	172,332 European ancestry individuals	NA	22q13.31	22	43945024	PNPLA3	PNPLA3	NA	NA	80339	NA	NA	rs2294915-T	rs2294915	0	2294915	intron_variant	0	0.2308	1e-10	10	NA	0.02690143	[0.019-0.035] unit increase	Affymetrix [~ 2500000] (imputed)	N	Anemia	Blood	D000740
2017-08-30	27863252	Astle WJ	2016-11-17	Cell	www.ncbi.nlm.nih.gov/pubmed/27863252	The Allelic Landscape of Human Blood Cell Trait Variation and Links to Common Complex Disease.	Mean corpuscular hemoglobin	172,332 European ancestry individuals	NA	22q13.33	22	50532837	TYMP, ODF3B	ODF3B - LOC102724608	440836	102724608	NA	258	8546	rs140522-C	rs140522	0	140522	upstream_gene_variant	1	0.6736	3e-94	93.52287874528034	NA	0.07741638	[0.07-0.085] unit increase	Affymetrix [~ 2500000] (imputed)	N	Anemia	Blood	D000740
2017-08-30	27863252	Astle WJ	2016-11-17	Cell	www.ncbi.nlm.nih.gov/pubmed/27863252	The Allelic Landscape of Human Blood Cell Trait Variation and Links to Common Complex Disease.	Mean corpuscular hemoglobin	172,332 European ancestry individuals	NA	22q13.33	22	50552604	SYCE3	SYCE3	NA	NA	644186	NA	NA	rs131777-T	rs131777	0	131777	intron_variant	0	0.6344	6e-25	24.221848749616356	NA	0.03793572	[0.031-0.045] unit increase	Affymetrix [~ 2500000] (imputed)	N	Anemia	Blood	D000740
2017-08-30	27863252	Astle WJ	2016-11-17	Cell	www.ncbi.nlm.nih.gov/pubmed/27863252	The Allelic Landscape of Human Blood Cell Trait Variation and Links to Common Complex Disease.	Red blood cell count	172,952 European ancestry individuals	NA	1p36.32	1	3080038	PRDM16	PRDM16	NA	NA	63976	NA	NA	rs1569419-C	rs1569419	0	1569419	intron_variant	0	0.7653	2e-10	9.698970004336019	NA	0.02702963	[0.019-0.035] unit increase	Affymetrix [~ 2500000] (imputed)	N	Thrombocytopenia	Blood	D013921
2017-08-30	27863252	Astle WJ	2016-11-17	Cell	www.ncbi.nlm.nih.gov/pubmed/27863252	The Allelic Landscape of Human Blood Cell Trait Variation and Links to Common Complex Disease.	Red blood cell count	172,952 European ancestry individuals	NA	1p36.32	1	3774964	SMIM1	SMIM1	NA	NA	388588	NA	NA	rs1175550-G	rs1175550	0	1175550	intron_variant	0	0.2321	9e-13	12.045757490560675	NA	0.03013325	[0.022-0.038] unit increase	Affymetrix [~ 2500000] (imputed)	N	Thrombocytopenia	Blood	D013921
2017-08-30	27863252	Astle WJ	2016-11-17	Cell	www.ncbi.nlm.nih.gov/pubmed/27863252	The Allelic Landscape of Human Blood Cell Trait Variation and Links to Common Complex Disease.	Red blood cell count	172,952 European ancestry individuals	NA	1p36.13	1	16043684	CLCNKB, RP11-5P18.10	LOC440568 - CLCNKB	440568	1188	NA	3653	52	rs140307022-AGCTCT	rs140307022	0	140307022	upstream_gene_variant	1	0.3999	1e-9	9	NA	0.02246955	[0.015-0.03] unit increase	Affymetrix [~ 2500000] (imputed)	N	Thrombocytopenia	Blood	D013921
2017-08-30	27863252	Astle WJ	2016-11-17	Cell	www.ncbi.nlm.nih.gov/pubmed/27863252	The Allelic Landscape of Human Blood Cell Trait Variation and Links to Common Complex Disease.	Red blood cell count	172,952 European ancestry individuals	NA	1p34.1	1	45966433	MAST2	MAST2	NA	NA	23139	NA	NA	rs7520050-C	rs7520050	0	7520050	intron_variant	0	0.4138	8e-21	20.096910013008056	NA	0.03441948	[0.027-0.042] unit decrease	Affymetrix [~ 2500000] (imputed)	N	Thrombocytopenia	Blood	D013921
2017-08-30	27863252	Astle WJ	2016-11-17	Cell	www.ncbi.nlm.nih.gov/pubmed/27863252	The Allelic Landscape of Human Blood Cell Trait Variation and Links to Common Complex Disease.	Red blood cell count	172,952 European ancestry individuals	NA	1p12	1	119729854	PHGDH	LOC105378936, PHGDH	NA	NA	105378936, 26227	NA	NA	rs523395-C	rs523395	0	523395	intron_variant	0	0.5339	2e-9	8.698970004336019	NA	0.02186835	[0.015-0.029] unit increase	Affymetrix [~ 2500000] (imputed)	N	Thrombocytopenia	Blood	D013921
2017-08-30	27863252	Astle WJ	2016-11-17	Cell	www.ncbi.nlm.nih.gov/pubmed/27863252	The Allelic Landscape of Human Blood Cell Trait Variation and Links to Common Complex Disease.	Red blood cell count	172,952 European ancestry individuals	NA	1q22	1	155208991	MTX1	THBS3, MTX1	NA	NA	7059, 4580	NA	NA	rs760077-T	rs760077	0	760077	missense_variant	0	0.6031	2e-11	10.698970004336019	NA	0.02424584	[0.017-0.031] unit increase	Affymetrix [~ 2500000] (imputed)	N	Thrombocytopenia	Blood	D013921
2017-08-30	27863252	Astle WJ	2016-11-17	Cell	www.ncbi.nlm.nih.gov/pubmed/27863252	The Allelic Landscape of Human Blood Cell Trait Variation and Links to Common Complex Disease.	Red blood cell count	172,952 European ancestry individuals	NA	1q31.3	1	198612161	intergenic	ATP6V1G3 - PTPRC	127124	5788	NA	71216	26807	rs146310930-T	rs146310930	0	146310930	intergenic_variant	1	0.0291	1e-26	26	NA	0.1136681	[0.093-0.134] unit decrease	Affymetrix [~ 2500000] (imputed)	N	Thrombocytopenia	Blood	D013921
2017-08-30	27863252	Astle WJ	2016-11-17	Cell	www.ncbi.nlm.nih.gov/pubmed/27863252	The Allelic Landscape of Human Blood Cell Trait Variation and Links to Common Complex Disease.	Red blood cell count	172,952 European ancestry individuals	NA	1q32.1	1	199041592	RP11-16L9.4	LINC01221	NA	NA	104266961	NA	NA	rs1434282-T	rs1434282	0	1434282	non_coding_transcript_exon_variant	0	0.7265	7e-29	28.154901959985743	NA	0.04484456	[0.037-0.053] unit decrease	Affymetrix [~ 2500000] (imputed)	N	Thrombocytopenia	Blood	D013921
2017-08-30	27863252	Astle WJ	2016-11-17	Cell	www.ncbi.nlm.nih.gov/pubmed/27863252	The Allelic Landscape of Human Blood Cell Trait Variation and Links to Common Complex Disease.	Red blood cell count	172,952 European ancestry individuals	NA	1q32.1	1	203312047	BTG2	BTG2 - RNU6-487P	7832	106480393	NA	2445	6950	rs17534202-C	rs17534202	0	17534202	downstream_gene_variant	1	0.5347	3e-12	11.522878745280337	NA	0.02493359	[0.018-0.032] unit increase	Affymetrix [~ 2500000] (imputed)	N	Thrombocytopenia	Blood	D013921
2017-08-30	27863252	Astle WJ	2016-11-17	Cell	www.ncbi.nlm.nih.gov/pubmed/27863252	The Allelic Landscape of Human Blood Cell Trait Variation and Links to Common Complex Disease.	Red blood cell count	172,952 European ancestry individuals	NA	1q32.1	1	205072824	CNTN2	CNTN2	NA	NA	6900	NA	NA	rs6696846-T	rs6696846	0	6696846	non_coding_transcript_exon_variant	0	0.487	2e-12	11.698970004336019	NA	0.02492552	[0.018-0.032] unit decrease	Affymetrix [~ 2500000] (imputed)	N	Thrombocytopenia	Blood	D013921
2017-08-30	27863252	Astle WJ	2016-11-17	Cell	www.ncbi.nlm.nih.gov/pubmed/27863252	The Allelic Landscape of Human Blood Cell Trait Variation and Links to Common Complex Disease.	Red blood cell count	172,952 European ancestry individuals	NA	1q32.2	1	209763286	TRAF3IP3	TRAF3IP3	NA	NA	80342	NA	NA	rs6540556-A	rs6540556	0	6540556	intron_variant	0	0.2311	6e-10	9.221848749616356	NA	0.02622983	[0.018-0.035] unit increase	Affymetrix [~ 2500000] (imputed)	N	Thrombocytopenia	Blood	D013921
2017-08-30	27863252	Astle WJ	2016-11-17	Cell	www.ncbi.nlm.nih.gov/pubmed/27863252	The Allelic Landscape of Human Blood Cell Trait Variation and Links to Common Complex Disease.	Red blood cell count	172,952 European ancestry individuals	NA	1q32.3	1	214007378	PROX1	PROX1	NA	NA	5629	NA	NA	rs3767844-G	rs3767844	0	3767844	intron_variant	0	0.2877	1e-16	16	NA	0.03275736	[0.025-0.041] unit increase	Affymetrix [~ 2500000] (imputed)	N	Thrombocytopenia	Blood	D013921
2017-08-30	27863252	Astle WJ	2016-11-17	Cell	www.ncbi.nlm.nih.gov/pubmed/27863252	The Allelic Landscape of Human Blood Cell Trait Variation and Links to Common Complex Disease.	Red blood cell count	172,952 European ancestry individuals	NA	1q42.2	1	231396566	EGLN1	EGLN1	NA	NA	54583	NA	NA	rs508618-A	rs508618	0	508618	intron_variant	0	0.8057	2e-9	8.698970004336019	NA	0.02707177	[0.018-0.036] unit increase	Affymetrix [~ 2500000] (imputed)	N	Thrombocytopenia	Blood	D013921
2017-08-30	27863252	Astle WJ	2016-11-17	Cell	www.ncbi.nlm.nih.gov/pubmed/27863252	The Allelic Landscape of Human Blood Cell Trait Variation and Links to Common Complex Disease.	Red blood cell count	172,952 European ancestry individuals	NA	1q42.2	1	231422308	EGLN1	EGLN1	NA	NA	54583	NA	NA	rs533281866-C	rs533281866	0	533281866	5_prime_UTR_variant	0	0.0215	8e-20	19.096910013008056	NA	0.11432199999999999	[0.09-0.139] unit increase	Affymetrix [~ 2500000] (imputed)	N	Thrombocytopenia	Blood	D013921
2017-08-30	27863252	Astle WJ	2016-11-17	Cell	www.ncbi.nlm.nih.gov/pubmed/27863252	The Allelic Landscape of Human Blood Cell Trait Variation and Links to Common Complex Disease.	Red blood cell count	172,952 European ancestry individuals	NA	1q44	1	247876149	TRIM58	TRIM58	NA	NA	25893	NA	NA	rs3811444-T	rs3811444	0	3811444	missense_variant	0	0.336	1e-29	29	NA	0.04242943	[0.035-0.05] unit increase	Affymetrix [~ 2500000] (imputed)	N	Thrombocytopenia	Blood	D013921
2017-08-30	27863252	Astle WJ	2016-11-17	Cell	www.ncbi.nlm.nih.gov/pubmed/27863252	The Allelic Landscape of Human Blood Cell Trait Variation and Links to Common Complex Disease.	Red blood cell count	172,952 European ancestry individuals	NA	2p25.1	2	8614076	AC011747.6	LOC105373411	NA	NA	105373411	NA	NA	rs4669306-A	rs4669306	0	4669306	intron_variant	0	0.6376	5e-10	9.301029995663981	NA	0.02294696	[0.016-0.03] unit decrease	Affymetrix [~ 2500000] (imputed)	N	Thrombocytopenia	Blood	D013921
2017-08-30	27863252	Astle WJ	2016-11-17	Cell	www.ncbi.nlm.nih.gov/pubmed/27863252	The Allelic Landscape of Human Blood Cell Trait Variation and Links to Common Complex Disease.	Red blood cell count	172,952 European ancestry individuals	NA	2p24.1	2	23674855	KLHL29	KLHL29	NA	NA	114818	NA	NA	rs56262900-A	rs56262900	0	56262900	intron_variant	0	0.1027	2e-21	20.69897000433602	NA	0.0557843	[0.044-0.067] unit increase	Affymetrix [~ 2500000] (imputed)	N	Thrombocytopenia	Blood	D013921
2017-08-30	27863252	Astle WJ	2016-11-17	Cell	www.ncbi.nlm.nih.gov/pubmed/27863252	The Allelic Landscape of Human Blood Cell Trait Variation and Links to Common Complex Disease.	Red blood cell count	172,952 European ancestry individuals	NA	2p23.3	2	27518370	GCKR	GCKR	NA	NA	2646	NA	NA	rs780094-C	rs780094	0	780094	intron_variant	0	0.6165	8e-9	8.096910013008056	NA	0.02097104	[0.014-0.028] unit increase	Affymetrix [~ 2500000] (imputed)	N	Thrombocytopenia	Blood	D013921
2017-08-30	27863252	Astle WJ	2016-11-17	Cell	www.ncbi.nlm.nih.gov/pubmed/27863252	The Allelic Landscape of Human Blood Cell Trait Variation and Links to Common Complex Disease.	Red blood cell count	172,952 European ancestry individuals	NA	2p21	2	46066687	PRKCE	PRKCE	NA	NA	5581	NA	NA	rs114948639-T	rs114948639	0	114948639	intron_variant	0	0.0127	3e-15	14.522878745280337	NA	0.1288778	[0.097-0.161] unit decrease	Affymetrix [~ 2500000] (imputed)	N	Thrombocytopenia	Blood	D013921
2017-08-30	27863252	Astle WJ	2016-11-17	Cell	www.ncbi.nlm.nih.gov/pubmed/27863252	The Allelic Landscape of Human Blood Cell Trait Variation and Links to Common Complex Disease.	Red blood cell count	172,952 European ancestry individuals	NA	2p21	2	46088377	PRKCE	PRKCE	NA	NA	5581	NA	NA	rs71422190-G	rs71422190	0	71422190	intron_variant	0	0.0805	2e-39	38.69897000433602	NA	0.08576571	[0.073-0.099] unit decrease	Affymetrix [~ 2500000] (imputed)	N	Thrombocytopenia	Blood	D013921
2017-08-30	27863252	Astle WJ	2016-11-17	Cell	www.ncbi.nlm.nih.gov/pubmed/27863252	The Allelic Landscape of Human Blood Cell Trait Variation and Links to Common Complex Disease.	Red blood cell count	172,952 European ancestry individuals	NA	2p21	2	46122132	PRKCE	PRKCE	NA	NA	5581	NA	NA	rs12623399-C	rs12623399	0	12623399	intron_variant	0	0.0586	1e-24	24	NA	0.07733426	[0.063-0.092] unit decrease	Affymetrix [~ 2500000] (imputed)	N	Thrombocytopenia	Blood	D013921
2017-08-30	27863252	Astle WJ	2016-11-17	Cell	www.ncbi.nlm.nih.gov/pubmed/27863252	The Allelic Landscape of Human Blood Cell Trait Variation and Links to Common Complex Disease.	Red blood cell count	172,952 European ancestry individuals	NA	2p21	2	46133768	PRKCE	PRKCE	NA	NA	5581	NA	NA	rs10168349-C	rs10168349	0	10168349	intron_variant	0	0.3309	4e-66	65.39794000867204	NA	0.06419597	[0.057-0.072] unit decrease	Affymetrix [~ 2500000] (imputed)	N	Thrombocytopenia	Blood	D013921
2017-08-30	27863252	Astle WJ	2016-11-17	Cell	www.ncbi.nlm.nih.gov/pubmed/27863252	The Allelic Landscape of Human Blood Cell Trait Variation and Links to Common Complex Disease.	Red blood cell count	172,952 European ancestry individuals	NA	2p16.1	2	58757735	LINC01122	LINC01122	NA	NA	400955	NA	NA	rs10865309-T	rs10865309	0	10865309	intron_variant	0	0.1382	3e-10	9.522878745280337	NA	0.03267414	[0.023-0.043] unit increase	Affymetrix [~ 2500000] (imputed)	N	Thrombocytopenia	Blood	D013921
2017-08-30	27863252	Astle WJ	2016-11-17	Cell	www.ncbi.nlm.nih.gov/pubmed/27863252	The Allelic Landscape of Human Blood Cell Trait Variation and Links to Common Complex Disease.	Red blood cell count	172,952 European ancestry individuals	NA	2p16.1	2	60402304	intergenic	LOC102724142 - BCL11A	102724142	53335	NA	176	48863	rs5831579-T	rs5831579	0	5831579	intergenic_variant	1	0.4122	7e-31	30.154901959985743	NA	0.04199508	[0.035-0.049] unit decrease	Affymetrix [~ 2500000] (imputed)	N	Thrombocytopenia	Blood	D013921
2017-08-30	27863252	Astle WJ	2016-11-17	Cell	www.ncbi.nlm.nih.gov/pubmed/27863252	The Allelic Landscape of Human Blood Cell Trait Variation and Links to Common Complex Disease.	Red blood cell count	172,952 European ancestry individuals	NA	2p16.1	2	60477604	BCL11A	BCL11A, LOC107985887	NA	NA	53335, 107985887	NA	NA	rs6731647-G	rs6731647	0	6731647	intron_variant	0	0.4523	7e-28	27.154901959985743	NA	0.03959024	[0.032-0.047] unit increase	Affymetrix [~ 2500000] (imputed)	N	Thrombocytopenia	Blood	D013921
2017-08-30	27863252	Astle WJ	2016-11-17	Cell	www.ncbi.nlm.nih.gov/pubmed/27863252	The Allelic Landscape of Human Blood Cell Trait Variation and Links to Common Complex Disease.	Red blood cell count	172,952 European ancestry individuals	NA	2p15	2	62167634	RP11-270B14.1	RPSAP26 - B3GNT2	729209	10678	NA	20308	28493	rs35014657-CA	rs35014657	0	35014657	upstream_gene_variant	1	0.3417	2e-12	11.698970004336019	NA	0.02624446	[0.019-0.034] unit decrease	Affymetrix [~ 2500000] (imputed)	N	Thrombocytopenia	Blood	D013921
2017-08-30	27863252	Astle WJ	2016-11-17	Cell	www.ncbi.nlm.nih.gov/pubmed/27863252	The Allelic Landscape of Human Blood Cell Trait Variation and Links to Common Complex Disease.	Red blood cell count	172,952 European ancestry individuals	NA	2p15	2	62296430	intergenic	LOC105374761 - LOC105374764	105374761	105374764	NA	20897	118731	rs4672497-G	rs4672497	0	4672497	regulatory_region_variant	1	0.2212	8e-10	9.096910013008056	NA	0.02657948	[0.018-0.035] unit increase	Affymetrix [~ 2500000] (imputed)	N	Thrombocytopenia	Blood	D013921
2017-08-30	27863252	Astle WJ	2016-11-17	Cell	www.ncbi.nlm.nih.gov/pubmed/27863252	The Allelic Landscape of Human Blood Cell Trait Variation and Links to Common Complex Disease.	Red blood cell count	172,952 European ancestry individuals	NA	2q11.2	2	100145754	AFF3	AFF3 - LINC01104	3899	150577	NA	3171	62500	rs368755101-A	rs368755101	0	368755101	upstream_gene_variant	1	0.3619	2e-12	11.698970004336019	NA	0.02618013	[0.019-0.033] unit decrease	Affymetrix [~ 2500000] (imputed)	N	Thrombocytopenia	Blood	D013921
2017-08-30	27863252	Astle WJ	2016-11-17	Cell	www.ncbi.nlm.nih.gov/pubmed/27863252	The Allelic Landscape of Human Blood Cell Trait Variation and Links to Common Complex Disease.	Red blood cell count	172,952 European ancestry individuals	NA	2q13	2	110852366	ACOXL	ACOXL	NA	NA	55289	NA	NA	rs10197140-C	rs10197140	0	10197140	intron_variant	0	0.339	8e-20	19.096910013008056	NA	0.03432007	[0.027-0.042] unit decrease	Affymetrix [~ 2500000] (imputed)	N	Thrombocytopenia	Blood	D013921
2017-08-30	27863252	Astle WJ	2016-11-17	Cell	www.ncbi.nlm.nih.gov/pubmed/27863252	The Allelic Landscape of Human Blood Cell Trait Variation and Links to Common Complex Disease.	Red blood cell count	172,952 European ancestry individuals	NA	2q13	2	110979246	ACOXL	ACOXL	NA	NA	55289	NA	NA	rs56088557-G	rs56088557	0	56088557	intron_variant	0	0.2063	3e-15	14.522878745280337	NA	0.03490228	[0.026-0.044] unit increase	Affymetrix [~ 2500000] (imputed)	N	Thrombocytopenia	Blood	D013921
2017-08-30	27863252	Astle WJ	2016-11-17	Cell	www.ncbi.nlm.nih.gov/pubmed/27863252	The Allelic Landscape of Human Blood Cell Trait Variation and Links to Common Complex Disease.	Red blood cell count	172,952 European ancestry individuals	NA	2q13	2	111380587	MIR4435-1HG	MIR4435-1HG	NA	NA	541471	NA	NA	rs78124867-T	rs78124867	0	78124867	intron_variant	0	0.1916	1e-36	36	NA	0.06639744	[0.056-0.077] unit decrease	Affymetrix [~ 2500000] (imputed)	N	Thrombocytopenia	Blood	D013921
2017-08-30	27863252	Astle WJ	2016-11-17	Cell	www.ncbi.nlm.nih.gov/pubmed/27863252	The Allelic Landscape of Human Blood Cell Trait Variation and Links to Common Complex Disease.	Red blood cell count	172,952 European ancestry individuals	NA	2q13	2	111410354	MIR4435-1HG	MIR4435-1HG	NA	NA	541471	NA	NA	rs62160676-C	rs62160676	0	62160676	intron_variant	0	0.2974	4e-50	49.39794000867204	NA	0.0582557	[0.051-0.066] unit decrease	Affymetrix [~ 2500000] (imputed)	N	Thrombocytopenia	Blood	D013921
2017-08-30	27863252	Astle WJ	2016-11-17	Cell	www.ncbi.nlm.nih.gov/pubmed/27863252	The Allelic Landscape of Human Blood Cell Trait Variation and Links to Common Complex Disease.	Red blood cell count	172,952 European ancestry individuals	NA	2q13	2	111521758	intergenic	LOC105373557 - DBF4P2	105373557	100420180	NA	10764	36642	rs62162297-T	rs62162297	0	62162297	intron_variant	1	0.8656	2e-28	27.69897000433602	NA	0.05771682	[0.047-0.068] unit increase	Affymetrix [~ 2500000] (imputed)	N	Thrombocytopenia	Blood	D013921
2017-08-30	27863252	Astle WJ	2016-11-17	Cell	www.ncbi.nlm.nih.gov/pubmed/27863252	The Allelic Landscape of Human Blood Cell Trait Variation and Links to Common Complex Disease.	Red blood cell count	172,952 European ancestry individuals	NA	2q14.1	2	113199604	PSD4	PSD4	NA	NA	23550	NA	NA	rs5833486-TA	rs5833486	0	5833486	intron_variant	0	0.2229	4e-19	18.397940008672037	NA	0.03883427	[0.03-0.047] unit increase	Affymetrix [~ 2500000] (imputed)	N	Thrombocytopenia	Blood	D013921
2017-08-30	27863252	Astle WJ	2016-11-17	Cell	www.ncbi.nlm.nih.gov/pubmed/27863252	The Allelic Landscape of Human Blood Cell Trait Variation and Links to Common Complex Disease.	Red blood cell count	172,952 European ancestry individuals	NA	2q14.2	2	121238062	TFCP2L1	TFCP2L1	NA	NA	29842	NA	NA	rs11689538-C	rs11689538	0	11689538	intron_variant	0	0.1401	6e-11	10.221848749616356	NA	0.03368555	[0.024-0.044] unit increase	Affymetrix [~ 2500000] (imputed)	N	Thrombocytopenia	Blood	D013921
2017-08-30	27863252	Astle WJ	2016-11-17	Cell	www.ncbi.nlm.nih.gov/pubmed/27863252	The Allelic Landscape of Human Blood Cell Trait Variation and Links to Common Complex Disease.	Red blood cell count	172,952 European ancestry individuals	NA	2q31.3	2	181075915	UBE2E3	UBE2E3 - LOC107985831	10477	107985831	NA	12488	19564	rs10191559-A	rs10191559	0	10191559	intron_variant	1	0.6988	4e-10	9.397940008672037	NA	0.02426728	[0.017-0.032] unit increase	Affymetrix [~ 2500000] (imputed)	N	Thrombocytopenia	Blood	D013921
2017-08-30	27863252	Astle WJ	2016-11-17	Cell	www.ncbi.nlm.nih.gov/pubmed/27863252	The Allelic Landscape of Human Blood Cell Trait Variation and Links to Common Complex Disease.	Red blood cell count	172,952 European ancestry individuals	NA	2q32.2	2	189568259	SLC40A1	SLC40A1	NA	NA	30061	NA	NA	rs112257498-T	rs112257498	0	112257498	intron_variant	0	0.6135	6e-9	8.221848749616356	NA	0.0213889	[0.014-0.029] unit increase	Affymetrix [~ 2500000] (imputed)	N	Thrombocytopenia	Blood	D013921
2017-08-30	27863252	Astle WJ	2016-11-17	Cell	www.ncbi.nlm.nih.gov/pubmed/27863252	The Allelic Landscape of Human Blood Cell Trait Variation and Links to Common Complex Disease.	Red blood cell count	172,952 European ancestry individuals	NA	2q33.3	2	207134989	KLF7	KLF7	NA	NA	8609	NA	NA	rs7583880-A	rs7583880	0	7583880	intron_variant	0	0.6915	6e-9	8.221848749616356	NA	0.02247999	[0.015-0.03] unit decrease	Affymetrix [~ 2500000] (imputed)	N	Thrombocytopenia	Blood	D013921
2017-08-30	27863252	Astle WJ	2016-11-17	Cell	www.ncbi.nlm.nih.gov/pubmed/27863252	The Allelic Landscape of Human Blood Cell Trait Variation and Links to Common Complex Disease.	Red blood cell count	172,952 European ancestry individuals	NA	2q35	2	218414374	VIL1	CTDSP1 - VIL1	58190	7429	NA	8433	4741	rs7607369-G	rs7607369	0	7607369	upstream_gene_variant	1	0.5673	1e-20	20	NA	0.03334282	[0.026-0.04] unit increase	Affymetrix [~ 2500000] (imputed)	N	Thrombocytopenia	Blood	D013921
2017-08-30	27863252	Astle WJ	2016-11-17	Cell	www.ncbi.nlm.nih.gov/pubmed/27863252	The Allelic Landscape of Human Blood Cell Trait Variation and Links to Common Complex Disease.	Red blood cell count	172,952 European ancestry individuals	NA	3p24.3	3	16891490	PLCL2	PLCL2	NA	NA	23228	NA	NA	rs73146904-A	rs73146904	0	73146904	intron_variant	0	0.0737	1e-12	12	NA	0.04857125	[0.035-0.062] unit increase	Affymetrix [~ 2500000] (imputed)	N	Thrombocytopenia	Blood	D013921
2017-08-30	27863252	Astle WJ	2016-11-17	Cell	www.ncbi.nlm.nih.gov/pubmed/27863252	The Allelic Landscape of Human Blood Cell Trait Variation and Links to Common Complex Disease.	Red blood cell count	172,952 European ancestry individuals	NA	3p24.2	3	24293021	THRB	THRB	NA	NA	7068	NA	NA	rs113700287-TTTTG	rs113700287	0	113700287	intron_variant	0	0.6712	2e-30	29.69897000433602	NA	0.04382223	[0.036-0.051] unit decrease	Affymetrix [~ 2500000] (imputed)	N	Thrombocytopenia	Blood	D013921
2017-08-30	27863252	Astle WJ	2016-11-17	Cell	www.ncbi.nlm.nih.gov/pubmed/27863252	The Allelic Landscape of Human Blood Cell Trait Variation and Links to Common Complex Disease.	Red blood cell count	172,952 European ancestry individuals	NA	3p21.1	3	52799789	ITIH3	ITIH3	NA	NA	3699	NA	NA	rs3617-A	rs3617	0	3617	missense_variant	0	0.4523	2e-9	8.698970004336019	NA	0.02130175	[0.014-0.028] unit decrease	Affymetrix [~ 2500000] (imputed)	N	Thrombocytopenia	Blood	D013921
2017-08-30	27863252	Astle WJ	2016-11-17	Cell	www.ncbi.nlm.nih.gov/pubmed/27863252	The Allelic Landscape of Human Blood Cell Trait Variation and Links to Common Complex Disease.	Red blood cell count	172,952 European ancestry individuals	NA	3p14.3	3	56710234	intergenic	FAM208A - ARHGEF3	23272	50650	NA	26992	17184	rs149804345-AAAAAAC	rs149804345	0	149804345	intergenic_variant	1	0.3097	1e-20	20	NA	0.03618318	[0.029-0.044] unit decrease	Affymetrix [~ 2500000] (imputed)	N	Thrombocytopenia	Blood	D013921
2017-08-30	27863252	Astle WJ	2016-11-17	Cell	www.ncbi.nlm.nih.gov/pubmed/27863252	The Allelic Landscape of Human Blood Cell Trait Variation and Links to Common Complex Disease.	Red blood cell count	172,952 European ancestry individuals	NA	3p14.3	3	58388302	PXK	PXK	NA	NA	54899	NA	NA	rs7610312-G	rs7610312	0	7610312	intron_variant	0	0.3704	5e-9	8.301029995663981	NA	0.02158849	[0.014-0.029] unit decrease	Affymetrix [~ 2500000] (imputed)	N	Thrombocytopenia	Blood	D013921
2017-08-30	27863252	Astle WJ	2016-11-17	Cell	www.ncbi.nlm.nih.gov/pubmed/27863252	The Allelic Landscape of Human Blood Cell Trait Variation and Links to Common Complex Disease.	Red blood cell count	172,952 European ancestry individuals	NA	3p13	3	69756466	MITF	MITF	NA	NA	4286	NA	NA	rs34858804-A	rs34858804	0	34858804	intron_variant	0	0.4259	1e-12	12	NA	0.02584589	[0.019-0.033] unit increase	Affymetrix [~ 2500000] (imputed)	N	Thrombocytopenia	Blood	D013921
2017-08-30	27863252	Astle WJ	2016-11-17	Cell	www.ncbi.nlm.nih.gov/pubmed/27863252	The Allelic Landscape of Human Blood Cell Trait Variation and Links to Common Complex Disease.	Red blood cell count	172,952 European ancestry individuals	NA	3p13	3	71207158	FOXP1	FOXP1	NA	NA	27086	NA	NA	rs17699658-T	rs17699658	0	17699658	intron_variant	0	0.223	7e-14	13.154901959985743	NA	0.0325114	[0.024-0.041] unit increase	Affymetrix [~ 2500000] (imputed)	N	Thrombocytopenia	Blood	D013921
2017-08-30	27863252	Astle WJ	2016-11-17	Cell	www.ncbi.nlm.nih.gov/pubmed/27863252	The Allelic Landscape of Human Blood Cell Trait Variation and Links to Common Complex Disease.	Red blood cell count	172,952 European ancestry individuals	NA	3q23	3	141431184	ZBTB38	ZBTB38	NA	NA	253461	NA	NA	rs7625643-G	rs7625643	0	7625643	intron_variant	0	0.4457	8e-21	20.096910013008056	NA	0.03400545	[0.027-0.041] unit increase	Affymetrix [~ 2500000] (imputed)	N	Thrombocytopenia	Blood	D013921
2017-08-30	27863252	Astle WJ	2016-11-17	Cell	www.ncbi.nlm.nih.gov/pubmed/27863252	The Allelic Landscape of Human Blood Cell Trait Variation and Links to Common Complex Disease.	Red blood cell count	172,952 European ancestry individuals	NA	NA	NA	NA	ATR	NA	NA	NA	NA	NA	NA	chr3:142295743-ATC	chr3:142295743	0	NA	NA	1	0.5873	9e-25	24.045757490560675	NA	0.03709958	[0.03-0.044] unit increase	Affymetrix [~ 2500000] (imputed)	N	Thrombocytopenia	Blood	D013921
2017-08-30	27863252	Astle WJ	2016-11-17	Cell	www.ncbi.nlm.nih.gov/pubmed/27863252	The Allelic Landscape of Human Blood Cell Trait Variation and Links to Common Complex Disease.	Red blood cell count	172,952 European ancestry individuals	NA	3q26.2	3	169399217	MECOM	MECOM	NA	NA	2122	NA	NA	rs9290366-G	rs9290366	0	9290366	intron_variant	0	0.5428	3e-11	10.522878745280337	NA	0.0236921	[0.017-0.031] unit increase	Affymetrix [~ 2500000] (imputed)	N	Thrombocytopenia	Blood	D013921
2017-08-30	27863252	Astle WJ	2016-11-17	Cell	www.ncbi.nlm.nih.gov/pubmed/27863252	The Allelic Landscape of Human Blood Cell Trait Variation and Links to Common Complex Disease.	Red blood cell count	172,952 European ancestry individuals	NA	3q29	3	194956076	intergenic	LOC107986173 - LOC105374294	107986173	105374294	NA	102173	25507	rs35060063-A	rs35060063	0	35060063	intergenic_variant	1	0.5023	2e-9	8.698970004336019	NA	0.02136169	[0.014-0.028] unit decrease	Affymetrix [~ 2500000] (imputed)	N	Thrombocytopenia	Blood	D013921
2017-08-30	27863252	Astle WJ	2016-11-17	Cell	www.ncbi.nlm.nih.gov/pubmed/27863252	The Allelic Landscape of Human Blood Cell Trait Variation and Links to Common Complex Disease.	Red blood cell count	172,952 European ancestry individuals	NA	3q29	3	196103509	intergenic	TFRC - LINC00885	7037	401109	NA	21348	39127	rs74203182-T	rs74203182	0	74203182	regulatory_region_variant	1	0.6959	3e-35	34.52287874528034	NA	0.04861946	[0.041-0.056] unit decrease	Affymetrix [~ 2500000] (imputed)	N	Thrombocytopenia	Blood	D013921
2017-08-30	27863252	Astle WJ	2016-11-17	Cell	www.ncbi.nlm.nih.gov/pubmed/27863252	The Allelic Landscape of Human Blood Cell Trait Variation and Links to Common Complex Disease.	Red blood cell count	172,952 European ancestry individuals	NA	3q29	3	196184705	intergenic	LINC00885 - LOC105374303	401109	105374303	NA	23815	8063	rs11428167-AT	rs11428167	0	11428167	intergenic_variant	1	0.1354	4e-20	19.397940008672037	NA	0.04815017	[0.038-0.058] unit increase	Affymetrix [~ 2500000] (imputed)	N	Thrombocytopenia	Blood	D013921
2017-08-30	27863252	Astle WJ	2016-11-17	Cell	www.ncbi.nlm.nih.gov/pubmed/27863252	The Allelic Landscape of Human Blood Cell Trait Variation and Links to Common Complex Disease.	Red blood cell count	172,952 European ancestry individuals	NA	4p15.32	4	15591241	CC2D2A	CC2D2A	NA	NA	57545	NA	NA	rs7684446-T	rs7684446	0	7684446	intron_variant	0	0.4273	3e-9	8.522878745280337	NA	0.02135863	[0.014-0.028] unit decrease	Affymetrix [~ 2500000] (imputed)	N	Thrombocytopenia	Blood	D013921
2017-08-30	27863252	Astle WJ	2016-11-17	Cell	www.ncbi.nlm.nih.gov/pubmed/27863252	The Allelic Landscape of Human Blood Cell Trait Variation and Links to Common Complex Disease.	Red blood cell count	172,952 European ancestry individuals	NA	4q12	4	54540932	intergenic	LOC105377656 - LOC339978	105377656	339978	NA	184828	62279	rs170121-C	rs170121	0	170121	intergenic_variant	1	0.2198	3e-127	126.52287874528034	NA	0.1031647	[0.095-0.112] unit decrease	Affymetrix [~ 2500000] (imputed)	N	Thrombocytopenia	Blood	D013921
2017-08-30	27863252	Astle WJ	2016-11-17	Cell	www.ncbi.nlm.nih.gov/pubmed/27863252	The Allelic Landscape of Human Blood Cell Trait Variation and Links to Common Complex Disease.	Red blood cell count	172,952 European ancestry individuals	NA	4q12	4	54542832	intergenic	LOC105377656 - LOC339978	105377656	339978	NA	186728	60379	rs218265-C	rs218265	0	218265	regulatory_region_variant	1	0.1571	3e-148	147.52287874528034	NA	0.1283842	[0.12-0.14] unit decrease	Affymetrix [~ 2500000] (imputed)	N	Thrombocytopenia	Blood	D013921
2017-08-30	27863252	Astle WJ	2016-11-17	Cell	www.ncbi.nlm.nih.gov/pubmed/27863252	The Allelic Landscape of Human Blood Cell Trait Variation and Links to Common Complex Disease.	Red blood cell count	172,952 European ancestry individuals	NA	4q21.1	4	76489165	SHROOM3	SHROOM3	NA	NA	57619	NA	NA	rs4859682-A	rs4859682	0	4859682	intron_variant	0	0.4549	1e-13	13	NA	0.02641173	[0.019-0.033] unit increase	Affymetrix [~ 2500000] (imputed)	N	Thrombocytopenia	Blood	D013921
2017-08-30	27863252	Astle WJ	2016-11-17	Cell	www.ncbi.nlm.nih.gov/pubmed/27863252	The Allelic Landscape of Human Blood Cell Trait Variation and Links to Common Complex Disease.	Red blood cell count	172,952 European ancestry individuals	NA	4q21.21	4	80259918	intergenic	PRDM8 - FGF5	56978	2250	NA	55589	6670	rs10857147-T	rs10857147	0	10857147	intergenic_variant	1	0.2905	1e-10	10	NA	0.02512283	[0.017-0.033] unit increase	Affymetrix [~ 2500000] (imputed)	N	Thrombocytopenia	Blood	D013921
2017-08-30	27863252	Astle WJ	2016-11-17	Cell	www.ncbi.nlm.nih.gov/pubmed/27863252	The Allelic Landscape of Human Blood Cell Trait Variation and Links to Common Complex Disease.	Red blood cell count	172,952 European ancestry individuals	NA	4q21.22	4	82974079	LIN54	LIN54	NA	NA	132660	NA	NA	rs13103322-G	rs13103322	0	13103322	intron_variant	0	0.1997	6e-12	11.221848749616356	NA	0.03149645	[0.023-0.04] unit decrease	Affymetrix [~ 2500000] (imputed)	N	Thrombocytopenia	Blood	D013921
2017-08-30	27863252	Astle WJ	2016-11-17	Cell	www.ncbi.nlm.nih.gov/pubmed/27863252	The Allelic Landscape of Human Blood Cell Trait Variation and Links to Common Complex Disease.	Red blood cell count	172,952 European ancestry individuals	NA	4q22.1	4	87123184	AFF1	AFF1	NA	NA	4299	NA	NA	rs13108043-A	rs13108043	0	13108043	intron_variant	0	0.1876	1e-11	11	NA	0.03093505	[0.022-0.04] unit decrease	Affymetrix [~ 2500000] (imputed)	N	Thrombocytopenia	Blood	D013921
2017-08-30	27863252	Astle WJ	2016-11-17	Cell	www.ncbi.nlm.nih.gov/pubmed/27863252	The Allelic Landscape of Human Blood Cell Trait Variation and Links to Common Complex Disease.	Red blood cell count	172,952 European ancestry individuals	NA	5p15.33	5	1104823	SLC12A7	SLC12A7	NA	NA	10723	NA	NA	rs35188965-T	rs35188965	0	35188965	intron_variant	0	0.5794	5e-13	12.301029995663981	NA	0.02596179	[0.019-0.033] unit decrease	Affymetrix [~ 2500000] (imputed)	N	Thrombocytopenia	Blood	D013921
2017-08-30	27863252	Astle WJ	2016-11-17	Cell	www.ncbi.nlm.nih.gov/pubmed/27863252	The Allelic Landscape of Human Blood Cell Trait Variation and Links to Common Complex Disease.	Red blood cell count	172,952 European ancestry individuals	NA	5p15.33	5	1284020	TERT	TERT	NA	NA	7015	NA	NA	rs4449583-T	rs4449583	0	4449583	intron_variant	0	0.3259	2e-25	24.69897000433602	NA	0.03983159	[0.032-0.047] unit increase	Affymetrix [~ 2500000] (imputed)	N	Thrombocytopenia	Blood	D013921
2017-08-30	27863252	Astle WJ	2016-11-17	Cell	www.ncbi.nlm.nih.gov/pubmed/27863252	The Allelic Landscape of Human Blood Cell Trait Variation and Links to Common Complex Disease.	Red blood cell count	172,952 European ancestry individuals	NA	5p13.2	5	34504277	intergenic	LOC100132524 - LOC105374721	100132524	105374721	NA	130450	81486	rs6880621-A	rs6880621	0	6880621	intergenic_variant	1	0.5302	4e-9	8.397940008672037	NA	0.02133613	[0.014-0.028] unit increase	Affymetrix [~ 2500000] (imputed)	N	Thrombocytopenia	Blood	D013921
2017-08-30	27863252	Astle WJ	2016-11-17	Cell	www.ncbi.nlm.nih.gov/pubmed/27863252	The Allelic Landscape of Human Blood Cell Trait Variation and Links to Common Complex Disease.	Red blood cell count	172,952 European ancestry individuals	NA	5q13.3	5	77181995	intergenic	PDE8B	NA	NA	8622	NA	NA	rs2928167-G	rs2928167	0	2928167	intergenic_variant	0	0.1277	7e-10	9.154901959985743	NA	0.03286629	[0.022-0.043] unit increase	Affymetrix [~ 2500000] (imputed)	N	Thrombocytopenia	Blood	D013921
2017-08-30	27863252	Astle WJ	2016-11-17	Cell	www.ncbi.nlm.nih.gov/pubmed/27863252	The Allelic Landscape of Human Blood Cell Trait Variation and Links to Common Complex Disease.	Red blood cell count	172,952 European ancestry individuals	NA	5q14.3	5	88895818	MEF2C-AS1, MEF2C	MEF2C-AS1, MEF2C	NA	NA	101929423, 4208	NA	NA	rs2067663-T	rs2067663	0	2067663	intron_variant	0	0.2213	6e-14	13.221848749616356	NA	0.03227871	[0.024-0.041] unit decrease	Affymetrix [~ 2500000] (imputed)	N	Thrombocytopenia	Blood	D013921
2017-08-30	27863252	Astle WJ	2016-11-17	Cell	www.ncbi.nlm.nih.gov/pubmed/27863252	The Allelic Landscape of Human Blood Cell Trait Variation and Links to Common Complex Disease.	Red blood cell count	172,952 European ancestry individuals	NA	5q33.2	5	154655826	intergenic	MIR3141 - LARP1	100422950	23367	NA	59754	26837	rs5872391-G	rs5872391	0	5872391	intergenic_variant	1	0.3276	1e-11	11	NA	0.02595659	[0.018-0.033] unit decrease	Affymetrix [~ 2500000] (imputed)	N	Thrombocytopenia	Blood	D013921
2017-08-30	27863252	Astle WJ	2016-11-17	Cell	www.ncbi.nlm.nih.gov/pubmed/27863252	The Allelic Landscape of Human Blood Cell Trait Variation and Links to Common Complex Disease.	Red blood cell count	172,952 European ancestry individuals	NA	5q35.3	5	177353246	LMAN2, RGS14	LMAN2 - RGS14	10960	10636	NA	1362	4425	rs35660843-C	rs35660843	0	35660843	upstream_gene_variant	1	0.2949	9e-10	9.045757490560675	NA	0.02450671	[0.017-0.032] unit increase	Affymetrix [~ 2500000] (imputed)	N	Thrombocytopenia	Blood	D013921
2017-08-30	27863252	Astle WJ	2016-11-17	Cell	www.ncbi.nlm.nih.gov/pubmed/27863252	The Allelic Landscape of Human Blood Cell Trait Variation and Links to Common Complex Disease.	Red blood cell count	172,952 European ancestry individuals	NA	6p25.3	6	2050557	GMDS	GMDS	NA	NA	2762	NA	NA	rs115986297-G	rs115986297	0	115986297	intron_variant	0	0.5428	6e-19	18.221848749616356	NA	0.03173454	[0.025-0.039] unit decrease	Affymetrix [~ 2500000] (imputed)	N	Thrombocytopenia	Blood	D013921
2017-08-30	27863252	Astle WJ	2016-11-17	Cell	www.ncbi.nlm.nih.gov/pubmed/27863252	The Allelic Landscape of Human Blood Cell Trait Variation and Links to Common Complex Disease.	Red blood cell count	172,952 European ancestry individuals	NA	6p24.3	6	7232156	RREB1	RREB1	NA	NA	6239	NA	NA	rs75757892-T	rs75757892	0	75757892	intron_variant	0	0.1826	6e-12	11.221848749616356	NA	0.03181995	[0.023-0.041] unit increase	Affymetrix [~ 2500000] (imputed)	N	Thrombocytopenia	Blood	D013921
2017-08-30	27863252	Astle WJ	2016-11-17	Cell	www.ncbi.nlm.nih.gov/pubmed/27863252	The Allelic Landscape of Human Blood Cell Trait Variation and Links to Common Complex Disease.	Red blood cell count	172,952 European ancestry individuals	NA	6p23	6	15176868	intergenic	LOC105374946	NA	NA	105374946	NA	NA	rs9464759-C	rs9464759	0	9464759	intergenic_variant	0	0.0773	7e-13	12.154901959985743	NA	0.04792764	[0.035-0.061] unit increase	Affymetrix [~ 2500000] (imputed)	N	Thrombocytopenia	Blood	D013921
2017-08-30	27863252	Astle WJ	2016-11-17	Cell	www.ncbi.nlm.nih.gov/pubmed/27863252	The Allelic Landscape of Human Blood Cell Trait Variation and Links to Common Complex Disease.	Red blood cell count	172,952 European ancestry individuals	NA	6p22.2	6	26092913	HFE	HFE	NA	NA	3077	NA	NA	rs1800562-A	rs1800562	0	1800562	missense_variant	0	0.0841	5e-15	14.301029995663981	NA	0.04991289	[0.037-0.062] unit decrease	Affymetrix [~ 2500000] (imputed)	N	Thrombocytopenia	Blood	D013921
2017-08-30	27863252	Astle WJ	2016-11-17	Cell	www.ncbi.nlm.nih.gov/pubmed/27863252	The Allelic Landscape of Human Blood Cell Trait Variation and Links to Common Complex Disease.	Red blood cell count	172,952 European ancestry individuals	NA	6p22.2	6	26118310	HIST1H2BC	HIST1H1T - HIST1H2BC	3010	8347	NA	10174	5157	rs2307823-C	rs2307823	0	2307823	intron_variant	1	0.809	3e-13	12.522878745280337	NA	0.03590734	[0.026-0.046] unit increase	Affymetrix [~ 2500000] (imputed)	N	Thrombocytopenia	Blood	D013921
2017-08-30	27863252	Astle WJ	2016-11-17	Cell	www.ncbi.nlm.nih.gov/pubmed/27863252	The Allelic Landscape of Human Blood Cell Trait Variation and Links to Common Complex Disease.	Red blood cell count	172,952 European ancestry individuals	NA	NA	NA	NA	HLA-A	NA	NA	NA	NA	NA	NA	chr6:29910771-T	chr6:29910771	0	NA	NA	1	0.1581	2e-16	15.698970004336019	NA	0.04204999	[0.032-0.052] unit increase	Affymetrix [~ 2500000] (imputed)	N	Thrombocytopenia	Blood	D013921
2017-08-30	27863252	Astle WJ	2016-11-17	Cell	www.ncbi.nlm.nih.gov/pubmed/27863252	The Allelic Landscape of Human Blood Cell Trait Variation and Links to Common Complex Disease.	Red blood cell count	172,952 European ancestry individuals	NA	6p21.33	6	31347631	intergenic	LOC105375015 - HLA-B	105375015	3106	NA	39036	6235	rs111721712-CT	rs111721712	0	111721712	intron_variant	1	0.4708	1e-26	26	NA	0.03814722	[0.031-0.045] unit increase	Affymetrix [~ 2500000] (imputed)	N	Thrombocytopenia	Blood	D013921
2017-08-30	27863252	Astle WJ	2016-11-17	Cell	www.ncbi.nlm.nih.gov/pubmed/27863252	The Allelic Landscape of Human Blood Cell Trait Variation and Links to Common Complex Disease.	Red blood cell count	172,952 European ancestry individuals	NA	6p21.32	6	32638979	HLA-DQA1	HLA-DQA1, LOC107986589	NA	NA	3117, 107986589	NA	NA	rs9272535-A	rs9272535	0	9272535	missense_variant	0	0.2454	6e-30	29.221848749616356	NA	0.04727792	[0.039-0.055] unit decrease	Affymetrix [~ 2500000] (imputed)	N	Thrombocytopenia	Blood	D013921
2017-08-30	27863252	Astle WJ	2016-11-17	Cell	www.ncbi.nlm.nih.gov/pubmed/27863252	The Allelic Landscape of Human Blood Cell Trait Variation and Links to Common Complex Disease.	Red blood cell count	172,952 European ancestry individuals	NA	6p21.31	6	34210076	intergenic	KRT18P9 - CYCSP55	442205	157317	NA	18935	9296	rs185139895-A	rs185139895	0	185139895	intergenic_variant	1	0.0442	7e-10	9.154901959985743	NA	0.05333902	[0.036-0.07] unit increase	Affymetrix [~ 2500000] (imputed)	N	Thrombocytopenia	Blood	D013921
2017-08-30	27863252	Astle WJ	2016-11-17	Cell	www.ncbi.nlm.nih.gov/pubmed/27863252	The Allelic Landscape of Human Blood Cell Trait Variation and Links to Common Complex Disease.	Red blood cell count	172,952 European ancestry individuals	NA	6p21.2	6	36634250	intergenic	MIR3925 - LOC105375038	100500885	105375038	NA	11738	4376	rs747844459-T	rs747844459	0	747844459	regulatory_region_variant	1	0.0015	2e-10	9.698970004336019	NA	0.3144035	[0.22-0.41] unit decrease	Affymetrix [~ 2500000] (imputed)	N	Thrombocytopenia	Blood	D013921
2017-08-30	27863252	Astle WJ	2016-11-17	Cell	www.ncbi.nlm.nih.gov/pubmed/27863252	The Allelic Landscape of Human Blood Cell Trait Variation and Links to Common Complex Disease.	Red blood cell count	172,952 European ancestry individuals	NA	6p21.1	6	41884878	USP49	USP49	NA	NA	25862	NA	NA	rs1319012-A	rs1319012	0	1319012	intron_variant	0	0.923	2e-10	9.698970004336019	NA	0.04451332	[0.031-0.058] unit decrease	Affymetrix [~ 2500000] (imputed)	N	Thrombocytopenia	Blood	D013921
2017-08-30	27863252	Astle WJ	2016-11-17	Cell	www.ncbi.nlm.nih.gov/pubmed/27863252	The Allelic Landscape of Human Blood Cell Trait Variation and Links to Common Complex Disease.	Red blood cell count	172,952 European ancestry individuals	NA	6p21.1	6	41953503	CCND3	CCND3	NA	NA	896	NA	NA	rs10947997-T	rs10947997	0	10947997	intron_variant	0	0.1771	1e-58	58	NA	0.07501178	[0.066-0.084] unit decrease	Affymetrix [~ 2500000] (imputed)	N	Thrombocytopenia	Blood	D013921
2017-08-30	27863252	Astle WJ	2016-11-17	Cell	www.ncbi.nlm.nih.gov/pubmed/27863252	The Allelic Landscape of Human Blood Cell Trait Variation and Links to Common Complex Disease.	Red blood cell count	172,952 European ancestry individuals	NA	6p21.1	6	41957260	CCND3	CCND3	NA	NA	896	NA	NA	rs112233623-T	rs112233623	0	112233623	intron_variant	0	0.0105	7e-40	39.15490195998574	NA	0.2492646	[0.21-0.29] unit decrease	Affymetrix [~ 2500000] (imputed)	N	Thrombocytopenia	Blood	D013921
2017-08-30	27863252	Astle WJ	2016-11-17	Cell	www.ncbi.nlm.nih.gov/pubmed/27863252	The Allelic Landscape of Human Blood Cell Trait Variation and Links to Common Complex Disease.	Red blood cell count	172,952 European ancestry individuals	NA	6p21.1	6	41957421	CCND3	CCND3	NA	NA	896	NA	NA	rs9349205-A	rs9349205	0	9349205	intron_variant	0	0.2513	3e-85	84.52287874528034	NA	0.07981425	[0.072-0.088] unit increase	Affymetrix [~ 2500000] (imputed)	N	Thrombocytopenia	Blood	D013921
2017-08-30	27863252	Astle WJ	2016-11-17	Cell	www.ncbi.nlm.nih.gov/pubmed/27863252	The Allelic Landscape of Human Blood Cell Trait Variation and Links to Common Complex Disease.	Red blood cell count	172,952 European ancestry individuals	NA	6p21.1	6	43774889	VEGFA	VEGFA	NA	NA	7422	NA	NA	rs833070-C	rs833070	0	833070	non_coding_transcript_exon_variant	0	0.4996	3e-16	15.522878745280337	NA	0.0289477	[0.022-0.036] unit decrease	Affymetrix [~ 2500000] (imputed)	N	Thrombocytopenia	Blood	D013921
2017-08-30	27863252	Astle WJ	2016-11-17	Cell	www.ncbi.nlm.nih.gov/pubmed/27863252	The Allelic Landscape of Human Blood Cell Trait Variation and Links to Common Complex Disease.	Red blood cell count	172,952 European ancestry individuals	NA	6p21.1	6	43834169	intergenic	LOC105375070 - LOC107986598	105375070	107986598	NA	12468	340	rs869197558-C	rs869197558	1	5875851	intron_variant	1	0.8428	3e-13	12.522878745280337	NA	0.03591032	[0.026-0.046] unit increase	Affymetrix [~ 2500000] (imputed)	N	Thrombocytopenia	Blood	D013921
2017-08-30	27863252	Astle WJ	2016-11-17	Cell	www.ncbi.nlm.nih.gov/pubmed/27863252	The Allelic Landscape of Human Blood Cell Trait Variation and Links to Common Complex Disease.	Red blood cell count	172,952 European ancestry individuals	NA	6p21.1	6	43842065	intergenic	LOC107986598	NA	NA	107986598	NA	NA	rs9472135-C	rs9472135	0	9472135	intron_variant	0	0.3059	5e-23	22.30102999566398	NA	0.03799032	[0.03-0.046] unit decrease	Affymetrix [~ 2500000] (imputed)	N	Thrombocytopenia	Blood	D013921
2017-08-30	27863252	Astle WJ	2016-11-17	Cell	www.ncbi.nlm.nih.gov/pubmed/27863252	The Allelic Landscape of Human Blood Cell Trait Variation and Links to Common Complex Disease.	Red blood cell count	172,952 European ancestry individuals	NA	6p21.1	6	43973400	intergenic	LINC01512 - LOC101929705	100132354	101929705	NA	35193	22323	rs17287978-C	rs17287978	0	17287978	regulatory_region_variant	1	0.0487	6e-16	15.221848749616356	NA	0.0670582	[0.051-0.083] unit decrease	Affymetrix [~ 2500000] (imputed)	N	Thrombocytopenia	Blood	D013921
2017-08-30	27863252	Astle WJ	2016-11-17	Cell	www.ncbi.nlm.nih.gov/pubmed/27863252	The Allelic Landscape of Human Blood Cell Trait Variation and Links to Common Complex Disease.	Red blood cell count	172,952 European ancestry individuals	NA	6p21.1	6	44062274	RP5-1120P11.1	LOC101929705	NA	NA	101929705	NA	NA	rs833805-G	rs833805	0	833805	intron_variant	0	0.8865	3e-27	26.522878745280337	NA	0.0651929	[0.053-0.077] unit increase	Affymetrix [~ 2500000] (imputed)	N	Thrombocytopenia	Blood	D013921
2017-08-30	27863252	Astle WJ	2016-11-17	Cell	www.ncbi.nlm.nih.gov/pubmed/27863252	The Allelic Landscape of Human Blood Cell Trait Variation and Links to Common Complex Disease.	Red blood cell count	172,952 European ancestry individuals	NA	6q21	6	109268801	C6orf183	LOC100996634	NA	NA	100996634	NA	NA	rs9487023-G	rs9487023	0	9487023	intron_variant	0	0.4456	5e-65	64.30102999566398	NA	0.06080067	[0.054-0.068] unit decrease	Affymetrix [~ 2500000] (imputed)	N	Thrombocytopenia	Blood	D013921
2017-08-30	27863252	Astle WJ	2016-11-17	Cell	www.ncbi.nlm.nih.gov/pubmed/27863252	The Allelic Landscape of Human Blood Cell Trait Variation and Links to Common Complex Disease.	Red blood cell count	172,952 European ancestry individuals	NA	6q22.33	6	127127104	RSPO3	LOC105377989, RSPO3	NA	NA	105377989, 84870	NA	NA	rs1936807-G	rs1936807	0	1936807	intron_variant	0	0.5182	5e-11	10.301029995663981	NA	0.02339011	[0.016-0.03] unit increase	Affymetrix [~ 2500000] (imputed)	N	Thrombocytopenia	Blood	D013921
2017-08-30	27863252	Astle WJ	2016-11-17	Cell	www.ncbi.nlm.nih.gov/pubmed/27863252	The Allelic Landscape of Human Blood Cell Trait Variation and Links to Common Complex Disease.	Red blood cell count	172,952 European ancestry individuals	NA	6q23.3	6	135047176	HBS1L	HBS1L	NA	NA	10767	NA	NA	rs9399135-A	rs9399135	0	9399135	intron_variant	0	0.4958	1e-22	22	NA	0.03472818	[0.028-0.042] unit decrease	Affymetrix [~ 2500000] (imputed)	N	Thrombocytopenia	Blood	D013921
2017-08-30	27863252	Astle WJ	2016-11-17	Cell	www.ncbi.nlm.nih.gov/pubmed/27863252	The Allelic Landscape of Human Blood Cell Trait Variation and Links to Common Complex Disease.	Red blood cell count	172,952 European ancestry individuals	NA	6q23.3	6	135091498	HBS1L	LOC107986647 - LOC105378010	107986647	105378010	NA	32762	15347	rs41294858-C	rs41294858	0	41294858	intron_variant	1	0.0992	6e-113	112.22184874961636	NA	0.1341788	[0.12-0.15] unit increase	Affymetrix [~ 2500000] (imputed)	N	Thrombocytopenia	Blood	D013921
2017-08-30	27863252	Astle WJ	2016-11-17	Cell	www.ncbi.nlm.nih.gov/pubmed/27863252	The Allelic Landscape of Human Blood Cell Trait Variation and Links to Common Complex Disease.	Red blood cell count	172,952 European ancestry individuals	NA	6q23.3	6	135097778	HBS1L	LOC107986647 - LOC105378010	107986647	105378010	NA	39042	9067	rs7776054-G	rs7776054	0	7776054	intron_variant	1	0.2603	0	469	NA	0.1877004	[0.18-0.2] unit decrease	Affymetrix [~ 2500000] (imputed)	N	Thrombocytopenia	Blood	D013921
2017-08-30	27863252	Astle WJ	2016-11-17	Cell	www.ncbi.nlm.nih.gov/pubmed/27863252	The Allelic Landscape of Human Blood Cell Trait Variation and Links to Common Complex Disease.	Red blood cell count	172,952 European ancestry individuals	NA	6q24.1	6	139519556	intergenic	LOC645434 - LOC105378023	645434	105378023	NA	44960	5267	rs592423-C	rs592423	0	592423	intergenic_variant	1	0.5539	3e-39	38.52287874528034	NA	0.04677355	[0.04-0.054] unit increase	Affymetrix [~ 2500000] (imputed)	N	Thrombocytopenia	Blood	D013921
2017-08-30	27863252	Astle WJ	2016-11-17	Cell	www.ncbi.nlm.nih.gov/pubmed/27863252	The Allelic Landscape of Human Blood Cell Trait Variation and Links to Common Complex Disease.	Red blood cell count	172,952 European ancestry individuals	NA	NA	NA	NA	intergenic	NA	NA	NA	NA	NA	NA	chr6:139843192-T	chr6:139843192	0	NA	NA	1	0.9628	7e-26	25.154901959985743	NA	0.1010159	[0.082-0.12] unit increase	Affymetrix [~ 2500000] (imputed)	N	Thrombocytopenia	Blood	D013921
2017-08-30	27863252	Astle WJ	2016-11-17	Cell	www.ncbi.nlm.nih.gov/pubmed/27863252	The Allelic Landscape of Human Blood Cell Trait Variation and Links to Common Complex Disease.	Red blood cell count	172,952 European ancestry individuals	NA	6q26	6	164057356	intergenic	LOC105378102	NA	NA	105378102	NA	NA	rs381500-A	rs381500	0	381500	intergenic_variant	0	0.452	1e-14	14	NA	0.02755191	[0.021-0.035] unit increase	Affymetrix [~ 2500000] (imputed)	N	Thrombocytopenia	Blood	D013921
2017-08-30	27863252	Astle WJ	2016-11-17	Cell	www.ncbi.nlm.nih.gov/pubmed/27863252	The Allelic Landscape of Human Blood Cell Trait Variation and Links to Common Complex Disease.	Red blood cell count	172,952 European ancestry individuals	NA	7p22.3	7	617300	PRKAR1B	PRKAR1B	NA	NA	5575	NA	NA	rs71016890-C	rs71016890	0	71016890	intron_variant	0	0.6445	4e-12	11.397940008672037	NA	0.02581188	[0.019-0.033] unit increase	Affymetrix [~ 2500000] (imputed)	N	Thrombocytopenia	Blood	D013921
2017-08-30	27863252	Astle WJ	2016-11-17	Cell	www.ncbi.nlm.nih.gov/pubmed/27863252	The Allelic Landscape of Human Blood Cell Trait Variation and Links to Common Complex Disease.	Red blood cell count	172,952 European ancestry individuals	NA	7p22.3	7	1246931	intergenic	UNCX - MICALL2	340260	79778	NA	9954	186708	rs62435145-T	rs62435145	0	62435145	regulatory_region_variant	1	0.6916	6e-16	15.221848749616356	NA	0.03159166	[0.024-0.039] unit decrease	Affymetrix [~ 2500000] (imputed)	N	Thrombocytopenia	Blood	D013921
2017-08-30	27863252	Astle WJ	2016-11-17	Cell	www.ncbi.nlm.nih.gov/pubmed/27863252	The Allelic Landscape of Human Blood Cell Trait Variation and Links to Common Complex Disease.	Red blood cell count	172,952 European ancestry individuals	NA	7p13	7	44768624	ZMIZ2	ZMIZ2	NA	NA	83637	NA	NA	rs1050338-A	rs1050338	0	1050338	3_prime_UTR_variant	0	0.456	1e-17	17	NA	0.03055909	[0.024-0.038] unit decrease	Affymetrix [~ 2500000] (imputed)	N	Thrombocytopenia	Blood	D013921
2017-08-30	27863252	Astle WJ	2016-11-17	Cell	www.ncbi.nlm.nih.gov/pubmed/27863252	The Allelic Landscape of Human Blood Cell Trait Variation and Links to Common Complex Disease.	Red blood cell count	172,952 European ancestry individuals	NA	7p12.2	7	50360284	IKZF1	IKZF1	NA	NA	10320	NA	NA	rs6592965-A	rs6592965	0	6592965	intron_variant	0	0.4547	1e-43	43	NA	0.04951579	[0.043-0.057] unit decrease	Affymetrix [~ 2500000] (imputed)	N	Thrombocytopenia	Blood	D013921
2017-08-30	27863252	Astle WJ	2016-11-17	Cell	www.ncbi.nlm.nih.gov/pubmed/27863252	The Allelic Landscape of Human Blood Cell Trait Variation and Links to Common Complex Disease.	Red blood cell count	172,952 European ancestry individuals	NA	7q21.11	7	80667650	CD36	CD36	NA	NA	948	NA	NA	rs144658219-GTACTTGAT	rs144658219	0	144658219	intron_variant	0	0.42	2e-12	11.698970004336019	NA	0.02568203	[0.018-0.033] unit decrease	Affymetrix [~ 2500000] (imputed)	N	Thrombocytopenia	Blood	D013921
2017-08-30	27863252	Astle WJ	2016-11-17	Cell	www.ncbi.nlm.nih.gov/pubmed/27863252	The Allelic Landscape of Human Blood Cell Trait Variation and Links to Common Complex Disease.	Red blood cell count	172,952 European ancestry individuals	NA	7q22.1	7	99968131	AZGP1	AZGP1	NA	NA	563	NA	NA	rs187130073-G	rs187130073	0	187130073	missense_variant	0	0.0066	5e-12	11.301029995663981	NA	0.1546703	[0.11-0.2] unit decrease	Affymetrix [~ 2500000] (imputed)	N	Thrombocytopenia	Blood	D013921
2017-08-30	27863252	Astle WJ	2016-11-17	Cell	www.ncbi.nlm.nih.gov/pubmed/27863252	The Allelic Landscape of Human Blood Cell Trait Variation and Links to Common Complex Disease.	Red blood cell count	172,952 European ancestry individuals	NA	7q22.1	7	100638347	TFR2	TFR2	NA	NA	7036	NA	NA	rs7385804-A	rs7385804	0	7385804	intron_variant	0	0.6251	4e-90	89.39794000867204	NA	0.07396288	[0.067-0.081] unit decrease	Affymetrix [~ 2500000] (imputed)	N	Thrombocytopenia	Blood	D013921
2017-08-30	27863252	Astle WJ	2016-11-17	Cell	www.ncbi.nlm.nih.gov/pubmed/27863252	The Allelic Landscape of Human Blood Cell Trait Variation and Links to Common Complex Disease.	Red blood cell count	172,952 European ancestry individuals	NA	7q22.1	7	100711557	POP7	POP7 - EPO	10248	2056	NA	4057	9243	rs143593369-G	rs143593369	0	143593369	downstream_gene_variant	1	0.0092	3e-38	37.52287874528034	NA	0.287167	[0.24-0.33] unit decrease	Affymetrix [~ 2500000] (imputed)	N	Thrombocytopenia	Blood	D013921
2017-08-30	27863252	Astle WJ	2016-11-17	Cell	www.ncbi.nlm.nih.gov/pubmed/27863252	The Allelic Landscape of Human Blood Cell Trait Variation and Links to Common Complex Disease.	Red blood cell count	172,952 European ancestry individuals	NA	7q22.1	7	100723905	EPO	EPO - ZAN	2056	7455	NA	205	9694	rs551238-T	rs551238	0	551238	downstream_gene_variant	1	0.5983	2e-92	91.69897000433602	NA	0.07426665	[0.067-0.081] unit decrease	Affymetrix [~ 2500000] (imputed)	N	Thrombocytopenia	Blood	D013921
2017-08-30	27863252	Astle WJ	2016-11-17	Cell	www.ncbi.nlm.nih.gov/pubmed/27863252	The Allelic Landscape of Human Blood Cell Trait Variation and Links to Common Complex Disease.	Red blood cell count	172,952 European ancestry individuals	NA	7q36.1	7	151716108	PRKAG2	PRKAG2	NA	NA	51422	NA	NA	rs10224210-C	rs10224210	0	10224210	intron_variant	0	0.2822	5e-51	50.30102999566398	NA	0.05947791	[0.052-0.067] unit decrease	Affymetrix [~ 2500000] (imputed)	N	Thrombocytopenia	Blood	D013921
2017-08-30	27863252	Astle WJ	2016-11-17	Cell	www.ncbi.nlm.nih.gov/pubmed/27863252	The Allelic Landscape of Human Blood Cell Trait Variation and Links to Common Complex Disease.	Red blood cell count	172,952 European ancestry individuals	NA	8p21.3	8	21934261	XPO7	XPO7	NA	NA	23039	NA	NA	rs58141407-T	rs58141407	0	58141407	intron_variant	0	0.1599	6e-15	14.221848749616356	NA	0.0380205	[0.028-0.048] unit decrease	Affymetrix [~ 2500000] (imputed)	N	Thrombocytopenia	Blood	D013921
2017-08-30	27863252	Astle WJ	2016-11-17	Cell	www.ncbi.nlm.nih.gov/pubmed/27863252	The Allelic Landscape of Human Blood Cell Trait Variation and Links to Common Complex Disease.	Red blood cell count	172,952 European ancestry individuals	NA	8p21.2	8	23569403	SLC25A37	SLC25A37	NA	NA	51312	NA	NA	rs146287838-T	rs146287838	0	146287838	intron_variant	0	0.4053	4e-13	12.397940008672037	NA	0.02652898	[0.019-0.034] unit decrease	Affymetrix [~ 2500000] (imputed)	N	Thrombocytopenia	Blood	D013921
2017-08-30	27863252	Astle WJ	2016-11-17	Cell	www.ncbi.nlm.nih.gov/pubmed/27863252	The Allelic Landscape of Human Blood Cell Trait Variation and Links to Common Complex Disease.	Red blood cell count	172,952 European ancestry individuals	NA	8p11.21	8	42600063	intergenic	SMIM19 - LOC105379396	114926	105379396	NA	47066	96435	rs2923411-C	rs2923411	0	2923411	regulatory_region_variant	1	0.5932	8e-12	11.096910013008056	NA	0.02472459	[0.018-0.032] unit increase	Affymetrix [~ 2500000] (imputed)	N	Thrombocytopenia	Blood	D013921
2017-08-30	27863252	Astle WJ	2016-11-17	Cell	www.ncbi.nlm.nih.gov/pubmed/27863252	The Allelic Landscape of Human Blood Cell Trait Variation and Links to Common Complex Disease.	Red blood cell count	172,952 European ancestry individuals	NA	8q11.21	8	47972876	MCM4	MCM4	NA	NA	4173	NA	NA	rs762679-A	rs762679	0	762679	missense_variant	0	0.8533	2e-10	9.698970004336019	NA	0.03194922	[0.022-0.042] unit decrease	Affymetrix [~ 2500000] (imputed)	N	Thrombocytopenia	Blood	D013921
2017-08-30	27863252	Astle WJ	2016-11-17	Cell	www.ncbi.nlm.nih.gov/pubmed/27863252	The Allelic Landscape of Human Blood Cell Trait Variation and Links to Common Complex Disease.	Red blood cell count	172,952 European ancestry individuals	NA	8q23.3	8	115521531	TRPS1	TRPS1	NA	NA	7227	NA	NA	rs1905376-G	rs1905376	0	1905376	intron_variant	0	0.5473	1e-13	13	NA	0.02666617	[0.02-0.034] unit increase	Affymetrix [~ 2500000] (imputed)	N	Thrombocytopenia	Blood	D013921
2017-08-30	27863252	Astle WJ	2016-11-17	Cell	www.ncbi.nlm.nih.gov/pubmed/27863252	The Allelic Landscape of Human Blood Cell Trait Variation and Links to Common Complex Disease.	Red blood cell count	172,952 European ancestry individuals	NA	8q24.13	8	125487789	RP11-136O12.2	TRIB1 - LOC105375746	10221	105375746	NA	49384	34642	rs28601761-G	rs28601761	0	28601761	intron_variant	1	0.4184	7e-13	12.154901959985743	NA	0.02607749	[0.019-0.033] unit increase	Affymetrix [~ 2500000] (imputed)	N	Thrombocytopenia	Blood	D013921
2017-08-30	27863252	Astle WJ	2016-11-17	Cell	www.ncbi.nlm.nih.gov/pubmed/27863252	The Allelic Landscape of Human Blood Cell Trait Variation and Links to Common Complex Disease.	Red blood cell count	172,952 European ancestry individuals	NA	8q24.21	8	129591389	CCDC26	CCDC26	NA	NA	137196	NA	NA	rs10107630-T	rs10107630	0	10107630	intron_variant	0	0.5748	1e-9	9	NA	0.02196291	[0.015-0.029] unit increase	Affymetrix [~ 2500000] (imputed)	N	Thrombocytopenia	Blood	D013921
2017-08-30	27863252	Astle WJ	2016-11-17	Cell	www.ncbi.nlm.nih.gov/pubmed/27863252	The Allelic Landscape of Human Blood Cell Trait Variation and Links to Common Complex Disease.	Red blood cell count	172,952 European ancestry individuals	NA	9p24.2	9	4118111	GLIS3	GLIS3	NA	NA	169792	NA	NA	rs6415788-T	rs6415788	0	6415788	missense_variant	0	0.6026	9e-12	11.045757490560675	NA	0.02539376	[0.018-0.033] unit decrease	Affymetrix [~ 2500000] (imputed)	N	Thrombocytopenia	Blood	D013921
2017-08-30	27863252	Astle WJ	2016-11-17	Cell	www.ncbi.nlm.nih.gov/pubmed/27863252	The Allelic Landscape of Human Blood Cell Trait Variation and Links to Common Complex Disease.	Red blood cell count	172,952 European ancestry individuals	NA	9p24.1	9	4670315	SPATA6L	SPATA6L - CDC37L1-AS1	55064	101929351	NA	3641	6285	rs445684-A	rs445684	0	445684	upstream_gene_variant	1	0.1032	7e-12	11.154901959985743	NA	0.04012163	[0.029-0.052] unit decrease	Affymetrix [~ 2500000] (imputed)	N	Thrombocytopenia	Blood	D013921
2017-08-30	27863252	Astle WJ	2016-11-17	Cell	www.ncbi.nlm.nih.gov/pubmed/27863252	The Allelic Landscape of Human Blood Cell Trait Variation and Links to Common Complex Disease.	Red blood cell count	172,952 European ancestry individuals	NA	9p24.1	9	4748405	intergenic	AK3 - ECM1P1	50808	100420354	NA	6362	20225	rs296880-G	rs296880	0	296880	intergenic_variant	1	0.708	3e-14	13.522878745280337	NA	0.02988822	[0.022-0.038] unit increase	Affymetrix [~ 2500000] (imputed)	N	Thrombocytopenia	Blood	D013921
2017-08-30	27863252	Astle WJ	2016-11-17	Cell	www.ncbi.nlm.nih.gov/pubmed/27863252	The Allelic Landscape of Human Blood Cell Trait Variation and Links to Common Complex Disease.	Red blood cell count	172,952 European ancestry individuals	NA	9p24.1	9	4847570	RCL1	RCL1	NA	NA	10171	NA	NA	rs7874244-C	rs7874244	0	7874244	intron_variant	0	0.2097	1e-45	45	NA	0.0619076	[0.053-0.07] unit increase	Affymetrix [~ 2500000] (imputed)	N	Thrombocytopenia	Blood	D013921
2017-08-30	27863252	Astle WJ	2016-11-17	Cell	www.ncbi.nlm.nih.gov/pubmed/27863252	The Allelic Landscape of Human Blood Cell Trait Variation and Links to Common Complex Disease.	Red blood cell count	172,952 European ancestry individuals	NA	9p23	9	13980153	intergenic	LOC101929507	NA	NA	101929507	NA	NA	rs7875291-A	rs7875291	0	7875291	intergenic_variant	0	0.3628	2e-15	14.698970004336019	NA	0.02944306	[0.022-0.037] unit decrease	Affymetrix [~ 2500000] (imputed)	N	Thrombocytopenia	Blood	D013921
2017-08-30	27863252	Astle WJ	2016-11-17	Cell	www.ncbi.nlm.nih.gov/pubmed/27863252	The Allelic Landscape of Human Blood Cell Trait Variation and Links to Common Complex Disease.	Red blood cell count	172,952 European ancestry individuals	NA	9p21.1	9	32455264	ACO1, DDX58	LOC105376014 - DDX58	105376014	23586	NA	918	38	rs7045087-C	rs7045087	0	7045087	downstream_gene_variant	1	0.298	1e-11	11	NA	0.02630657	[0.019-0.034] unit decrease	Affymetrix [~ 2500000] (imputed)	N	Thrombocytopenia	Blood	D013921
2017-08-30	27863252	Astle WJ	2016-11-17	Cell	www.ncbi.nlm.nih.gov/pubmed/27863252	The Allelic Landscape of Human Blood Cell Trait Variation and Links to Common Complex Disease.	Red blood cell count	172,952 European ancestry individuals	NA	9q22.33	9	98001175	ANP32B	ANP32B	NA	NA	10541	NA	NA	rs11338569-C	rs11338569	0	11338569	intron_variant	0	0.2194	9e-11	10.045757490560675	NA	0.02785787	[0.019-0.036] unit increase	Affymetrix [~ 2500000] (imputed)	N	Thrombocytopenia	Blood	D013921
2017-08-30	27863252	Astle WJ	2016-11-17	Cell	www.ncbi.nlm.nih.gov/pubmed/27863252	The Allelic Landscape of Human Blood Cell Trait Variation and Links to Common Complex Disease.	Red blood cell count	172,952 European ancestry individuals	NA	9q34.11	9	127866245	AK1, MIR4672, RP11-203J24.9	ENG - AK1	2022	203	NA	11472	235	rs67145503-A	rs67145503	0	67145503	downstream_gene_variant	1	0.1169	1e-10	10	NA	0.03607593	[0.025-0.047] unit increase	Affymetrix [~ 2500000] (imputed)	N	Thrombocytopenia	Blood	D013921
2017-08-30	27863252	Astle WJ	2016-11-17	Cell	www.ncbi.nlm.nih.gov/pubmed/27863252	The Allelic Landscape of Human Blood Cell Trait Variation and Links to Common Complex Disease.	Red blood cell count	172,952 European ancestry individuals	NA	NA	NA	NA	ABO	NA	NA	NA	NA	NA	NA	chr9:136131322-T	chr9:136131322	0	NA	NA	1	0.0634	2e-53	52.69897000433602	NA	0.1122506	[0.098-0.127] unit increase	Affymetrix [~ 2500000] (imputed)	N	Thrombocytopenia	Blood	D013921
2017-08-30	27863252	Astle WJ	2016-11-17	Cell	www.ncbi.nlm.nih.gov/pubmed/27863252	The Allelic Landscape of Human Blood Cell Trait Variation and Links to Common Complex Disease.	Red blood cell count	172,952 European ancestry individuals	NA	NA	NA	NA	ABO	NA	NA	NA	NA	NA	NA	rs149092047-G	rs149092047	0	149092047	NA	1	0.2512	5e-65	64.30102999566398	NA	0.06962219	[0.062-0.078] unit decrease	Affymetrix [~ 2500000] (imputed)	N	Thrombocytopenia	Blood	D013921
2017-08-30	27863252	Astle WJ	2016-11-17	Cell	www.ncbi.nlm.nih.gov/pubmed/27863252	The Allelic Landscape of Human Blood Cell Trait Variation and Links to Common Complex Disease.	Red blood cell count	172,952 European ancestry individuals	NA	10q11.21	10	44911160	RP11-285G1.2, TMEM72-AS1	TMEM72-AS1	NA	NA	220980	NA	NA	rs2281841-C	rs2281841	0	2281841	intron_variant	0	0.5803	8e-38	37.096910013008056	NA	0.04742266	[0.04-0.055] unit decrease	Affymetrix [~ 2500000] (imputed)	N	Thrombocytopenia	Blood	D013921
2017-08-30	27863252	Astle WJ	2016-11-17	Cell	www.ncbi.nlm.nih.gov/pubmed/27863252	The Allelic Landscape of Human Blood Cell Trait Variation and Links to Common Complex Disease.	Red blood cell count	172,952 European ancestry individuals	NA	10q11.22	10	45511519	NR	LOC105378286, MARCH8	NA	NA	105378286, 220972	NA	NA	rs35993099-A	rs35993099	0	35993099	intron_variant	0	0.0672	1e-16	16	NA	0.05957689	[0.045-0.074] unit decrease	Affymetrix [~ 2500000] (imputed)	N	Thrombocytopenia	Blood	D013921
2017-08-30	27863252	Astle WJ	2016-11-17	Cell	www.ncbi.nlm.nih.gov/pubmed/27863252	The Allelic Landscape of Human Blood Cell Trait Variation and Links to Common Complex Disease.	Red blood cell count	172,952 European ancestry individuals	NA	10q22.1	10	69334748	HK1	HK1	NA	NA	3098	NA	NA	rs17476364-C	rs17476364	0	17476364	intron_variant	0	0.1103	2e-48	47.69897000433602	NA	0.0833013	[0.072-0.094] unit increase	Affymetrix [~ 2500000] (imputed)	N	Thrombocytopenia	Blood	D013921
2017-08-30	27863252	Astle WJ	2016-11-17	Cell	www.ncbi.nlm.nih.gov/pubmed/27863252	The Allelic Landscape of Human Blood Cell Trait Variation and Links to Common Complex Disease.	Red blood cell count	172,952 European ancestry individuals	NA	10q22.3	10	79040561	ZMIZ1-AS1	ZMIZ1-AS1	NA	NA	283050	NA	NA	rs11002791-A	rs11002791	0	11002791	intron_variant	0	0.3158	9e-11	10.045757490560675	NA	0.02492341	[0.017-0.032] unit decrease	Affymetrix [~ 2500000] (imputed)	N	Thrombocytopenia	Blood	D013921
2017-08-30	27863252	Astle WJ	2016-11-17	Cell	www.ncbi.nlm.nih.gov/pubmed/27863252	The Allelic Landscape of Human Blood Cell Trait Variation and Links to Common Complex Disease.	Red blood cell count	172,952 European ancestry individuals	NA	10q23.31	10	89687662	RP11-80H5.9	LOC105378421 - FLJ37201	105378421	283011	NA	33025	3638	rs4934494-A	rs4934494	0	4934494	intron_variant	1	0.2262	5e-9	8.301029995663981	NA	0.02417025	[0.016-0.032] unit decrease	Affymetrix [~ 2500000] (imputed)	N	Thrombocytopenia	Blood	D013921
2017-08-30	27863252	Astle WJ	2016-11-17	Cell	www.ncbi.nlm.nih.gov/pubmed/27863252	The Allelic Landscape of Human Blood Cell Trait Variation and Links to Common Complex Disease.	Red blood cell count	172,952 European ancestry individuals	NA	10q24.2	10	99562798	intergenic	NKX2-3 - SLC25A28	159296	81894	NA	26274	47720	rs989978-G	rs989978	0	989978	intergenic_variant	1	0.2589	3e-9	8.522878745280337	NA	0.02405459	[0.016-0.032] unit decrease	Affymetrix [~ 2500000] (imputed)	N	Thrombocytopenia	Blood	D013921
2017-08-30	27863252	Astle WJ	2016-11-17	Cell	www.ncbi.nlm.nih.gov/pubmed/27863252	The Allelic Landscape of Human Blood Cell Trait Variation and Links to Common Complex Disease.	Red blood cell count	172,952 European ancestry individuals	NA	11p15.4	11	8721319	ST5	ST5	NA	NA	6764	NA	NA	rs34723331-T	rs34723331	0	34723331	intron_variant	0	0.4495	3e-13	12.522878745280337	NA	0.02673601	[0.02-0.034] unit decrease	Affymetrix [~ 2500000] (imputed)	N	Thrombocytopenia	Blood	D013921
2017-08-30	27863252	Astle WJ	2016-11-17	Cell	www.ncbi.nlm.nih.gov/pubmed/27863252	The Allelic Landscape of Human Blood Cell Trait Variation and Links to Common Complex Disease.	Red blood cell count	172,952 European ancestry individuals	NA	11p15.4	11	10159444	RP11-748C4.1, SBF2	SBF2	NA	NA	81846	NA	NA	rs55893317-G	rs55893317	0	55893317	intron_variant	0	0.2444	3e-27	26.522878745280337	NA	0.04481782	[0.037-0.053] unit decrease	Affymetrix [~ 2500000] (imputed)	N	Thrombocytopenia	Blood	D013921
2017-08-30	27863252	Astle WJ	2016-11-17	Cell	www.ncbi.nlm.nih.gov/pubmed/27863252	The Allelic Landscape of Human Blood Cell Trait Variation and Links to Common Complex Disease.	Red blood cell count	172,952 European ancestry individuals	NA	11p15.1	11	19203130	CSRP3, RP11-428C19.4	CSRP3, LOC105376580	NA	NA	8048, 105376580	NA	NA	rs10766533-A	rs10766533	0	10766533	intron_variant	0	0.7204	8e-16	15.096910013008056	NA	0.03201592	[0.024-0.04] unit increase	Affymetrix [~ 2500000] (imputed)	N	Thrombocytopenia	Blood	D013921
2017-08-30	27863252	Astle WJ	2016-11-17	Cell	www.ncbi.nlm.nih.gov/pubmed/27863252	The Allelic Landscape of Human Blood Cell Trait Variation and Links to Common Complex Disease.	Red blood cell count	172,952 European ancestry individuals	NA	11p13	11	31403276	DNAJC24	DNAJC24	NA	NA	120526	NA	NA	rs6484504-C	rs6484504	0	6484504	intron_variant	0	0.725	9e-13	12.045757490560675	NA	0.02853268	[0.021-0.036] unit increase	Affymetrix [~ 2500000] (imputed)	N	Thrombocytopenia	Blood	D013921
2017-08-30	27863252	Astle WJ	2016-11-17	Cell	www.ncbi.nlm.nih.gov/pubmed/27863252	The Allelic Landscape of Human Blood Cell Trait Variation and Links to Common Complex Disease.	Red blood cell count	172,952 European ancestry individuals	NA	11p13	11	33892021	LMO2	LMO2	NA	NA	4005	NA	NA	rs2273799-C	rs2273799	0	2273799	5_prime_UTR_variant	0	0.4881	3e-10	9.522878745280337	NA	0.02273278	[0.016-0.03] unit decrease	Affymetrix [~ 2500000] (imputed)	N	Thrombocytopenia	Blood	D013921
2017-08-30	27863252	Astle WJ	2016-11-17	Cell	www.ncbi.nlm.nih.gov/pubmed/27863252	The Allelic Landscape of Human Blood Cell Trait Variation and Links to Common Complex Disease.	Red blood cell count	172,952 European ancestry individuals	NA	11q12.2	11	61781553	MYRF, TMEM258	MYRF	NA	NA	745	NA	NA	rs174533-A	rs174533	0	174533	intron_variant	0	0.3459	4e-21	20.397940008672037	NA	0.03524342	[0.028-0.043] unit increase	Affymetrix [~ 2500000] (imputed)	N	Thrombocytopenia	Blood	D013921
2017-08-30	27863252	Astle WJ	2016-11-17	Cell	www.ncbi.nlm.nih.gov/pubmed/27863252	The Allelic Landscape of Human Blood Cell Trait Variation and Links to Common Complex Disease.	Red blood cell count	172,952 European ancestry individuals	NA	11q13.2	11	67129907	KDM2A	KDM2A	NA	NA	22992	NA	NA	rs531184891-C	rs531184891	0	531184891	intron_variant	0	0.0835	3e-10	9.522878745280337	NA	0.04064012	[0.028-0.053] unit increase	Affymetrix [~ 2500000] (imputed)	N	Thrombocytopenia	Blood	D013921
2017-08-30	27863252	Astle WJ	2016-11-17	Cell	www.ncbi.nlm.nih.gov/pubmed/27863252	The Allelic Landscape of Human Blood Cell Trait Variation and Links to Common Complex Disease.	Red blood cell count	172,952 European ancestry individuals	NA	11q22.3	11	108473354	KDELC2	KDELC2	NA	NA	143888	NA	NA	rs7943203-A	rs7943203	0	7943203	3_prime_UTR_variant	0	0.4107	2e-11	10.698970004336019	NA	0.02422977	[0.017-0.031] unit increase	Affymetrix [~ 2500000] (imputed)	N	Thrombocytopenia	Blood	D013921
2017-08-30	27863252	Astle WJ	2016-11-17	Cell	www.ncbi.nlm.nih.gov/pubmed/27863252	The Allelic Landscape of Human Blood Cell Trait Variation and Links to Common Complex Disease.	Red blood cell count	172,952 European ancestry individuals	NA	12p13.33	12	2408721	CACNA1C	CACNA1C	NA	NA	775	NA	NA	rs35407591-A	rs35407591	0	35407591	intron_variant	0	0.3734	1e-16	16	NA	0.0303972	[0.023-0.038] unit increase	Affymetrix [~ 2500000] (imputed)	N	Thrombocytopenia	Blood	D013921
2017-08-30	27863252	Astle WJ	2016-11-17	Cell	www.ncbi.nlm.nih.gov/pubmed/27863252	The Allelic Landscape of Human Blood Cell Trait Variation and Links to Common Complex Disease.	Red blood cell count	172,952 European ancestry individuals	NA	12p13.32	12	4222843	intergenic	LOC105369612 - CCND2-AS1	105369612	103752584	NA	18893	25924	rs10849020-G	rs10849020	0	10849020	intergenic_variant	1	0.2089	5e-42	41.30102999566398	NA	0.05941428	[0.051-0.068] unit decrease	Affymetrix [~ 2500000] (imputed)	N	Thrombocytopenia	Blood	D013921
2017-08-30	27863252	Astle WJ	2016-11-17	Cell	www.ncbi.nlm.nih.gov/pubmed/27863252	The Allelic Landscape of Human Blood Cell Trait Variation and Links to Common Complex Disease.	Red blood cell count	172,952 European ancestry individuals	NA	12q13.11	12	48342520	ZNF641	ZNF641	NA	NA	121274	NA	NA	rs2732480-A	rs2732480	0	2732480	3_prime_UTR_variant	0	0.4274	1e-17	17	NA	0.03060888	[0.024-0.038] unit increase	Affymetrix [~ 2500000] (imputed)	N	Thrombocytopenia	Blood	D013921
2017-08-30	27863252	Astle WJ	2016-11-17	Cell	www.ncbi.nlm.nih.gov/pubmed/27863252	The Allelic Landscape of Human Blood Cell Trait Variation and Links to Common Complex Disease.	Red blood cell count	172,952 European ancestry individuals	NA	12q13.13	12	53384866	SP1	SP1	NA	NA	6667	NA	NA	rs2446066-T	rs2446066	0	2446066	intron_variant	0	0.1738	1e-10	10	NA	0.03020141	[0.021-0.039] unit increase	Affymetrix [~ 2500000] (imputed)	N	Thrombocytopenia	Blood	D013921
2017-08-30	27863252	Astle WJ	2016-11-17	Cell	www.ncbi.nlm.nih.gov/pubmed/27863252	The Allelic Landscape of Human Blood Cell Trait Variation and Links to Common Complex Disease.	Red blood cell count	172,952 European ancestry individuals	NA	12q13.13	12	54322001	COPZ1, RP11-968A15.8	NFE2 - COPZ1	4778	22818	NA	20964	3089	rs11451044-CA	rs11451044	0	11451044	intron_variant	1	0.5588	1e-10	10	NA	0.02301627	[0.016-0.03] unit increase	Affymetrix [~ 2500000] (imputed)	N	Thrombocytopenia	Blood	D013921
2017-08-30	27863252	Astle WJ	2016-11-17	Cell	www.ncbi.nlm.nih.gov/pubmed/27863252	The Allelic Landscape of Human Blood Cell Trait Variation and Links to Common Complex Disease.	Red blood cell count	172,952 European ancestry individuals	NA	12q21.32	12	88424702	intergenic	LOC101929554 - KITLG	101929554	4254	NA	190808	68091	rs6538148-G	rs6538148	0	6538148	intergenic_variant	1	0.7032	4e-14	13.397940008672037	NA	0.02952502	[0.022-0.037] unit decrease	Affymetrix [~ 2500000] (imputed)	N	Thrombocytopenia	Blood	D013921
2017-08-30	27863252	Astle WJ	2016-11-17	Cell	www.ncbi.nlm.nih.gov/pubmed/27863252	The Allelic Landscape of Human Blood Cell Trait Variation and Links to Common Complex Disease.	Red blood cell count	172,952 European ancestry individuals	NA	12q24.12	12	111446804	SH2B3	SH2B3	NA	NA	10019	NA	NA	rs3184504-C	rs3184504	0	3184504	missense_variant	0	0.5174	2e-43	42.69897000433602	NA	0.04902019	[0.042-0.056] unit decrease	Affymetrix [~ 2500000] (imputed)	N	Thrombocytopenia	Blood	D013921
2017-08-30	27863252	Astle WJ	2016-11-17	Cell	www.ncbi.nlm.nih.gov/pubmed/27863252	The Allelic Landscape of Human Blood Cell Trait Variation and Links to Common Complex Disease.	Red blood cell count	172,952 European ancestry individuals	NA	12q24.31	12	120725715	RP11-173P15.5, ACADS	UNC119B - ACADS	84747	35	NA	2075	23	rs2239760-A	rs2239760	0	2239760	upstream_gene_variant	1	0.3969	6e-23	22.221848749616356	NA	0.03582095	[0.029-0.043] unit increase	Affymetrix [~ 2500000] (imputed)	N	Thrombocytopenia	Blood	D013921
2017-08-30	27863252	Astle WJ	2016-11-17	Cell	www.ncbi.nlm.nih.gov/pubmed/27863252	The Allelic Landscape of Human Blood Cell Trait Variation and Links to Common Complex Disease.	Red blood cell count	172,952 European ancestry individuals	NA	12q24.33	12	132535809	FBRSL1	FBRSL1	NA	NA	57666	NA	NA	rs34390795-C	rs34390795	0	34390795	intron_variant	0	0.2307	6e-14	13.221848749616356	NA	0.03193459	[0.024-0.04] unit increase	Affymetrix [~ 2500000] (imputed)	N	Thrombocytopenia	Blood	D013921
2017-08-30	27863252	Astle WJ	2016-11-17	Cell	www.ncbi.nlm.nih.gov/pubmed/27863252	The Allelic Landscape of Human Blood Cell Trait Variation and Links to Common Complex Disease.	Red blood cell count	172,952 European ancestry individuals	NA	13q14.11	13	40679967	intergenic	FOXO1 - MIR320D1	2308	100313896	NA	13370	47861	rs9549260-A	rs9549260	0	9549260	intergenic_variant	1	0.2153	2e-9	8.698970004336019	NA	0.02604552	[0.018-0.035] unit increase	Affymetrix [~ 2500000] (imputed)	N	Thrombocytopenia	Blood	D013921
2017-08-30	27863252	Astle WJ	2016-11-17	Cell	www.ncbi.nlm.nih.gov/pubmed/27863252	The Allelic Landscape of Human Blood Cell Trait Variation and Links to Common Complex Disease.	Red blood cell count	172,952 European ancestry individuals	NA	13q22.2	13	75483247	TBC1D4	TBC1D4 - COMMD6	9882	170622	NA	601	41967	rs9573567-A	rs9573567	0	9573567	upstream_gene_variant	1	0.0992	1e-17	17	NA	0.05118846	[0.039-0.063] unit increase	Affymetrix [~ 2500000] (imputed)	N	Thrombocytopenia	Blood	D013921
2017-08-30	27863252	Astle WJ	2016-11-17	Cell	www.ncbi.nlm.nih.gov/pubmed/27863252	The Allelic Landscape of Human Blood Cell Trait Variation and Links to Common Complex Disease.	Red blood cell count	172,952 European ancestry individuals	NA	13q33.3	13	108760356	MYO16	MYO16	NA	NA	23026	NA	NA	rs9521011-G	rs9521011	0	9521011	intron_variant	0	0.5272	3e-11	10.522878745280337	NA	0.02376264	[0.017-0.031] unit increase	Affymetrix [~ 2500000] (imputed)	N	Thrombocytopenia	Blood	D013921
2017-08-30	27863252	Astle WJ	2016-11-17	Cell	www.ncbi.nlm.nih.gov/pubmed/27863252	The Allelic Landscape of Human Blood Cell Trait Variation and Links to Common Complex Disease.	Red blood cell count	172,952 European ancestry individuals	NA	13q34	13	113849020	GAS6	GAS6	NA	NA	2621	NA	NA	rs6602909-C	rs6602909	0	6602909	intron_variant	0	0.3251	2e-10	9.698970004336019	NA	0.02435825	[0.017-0.032] unit increase	Affymetrix [~ 2500000] (imputed)	N	Thrombocytopenia	Blood	D013921
2017-08-30	27863252	Astle WJ	2016-11-17	Cell	www.ncbi.nlm.nih.gov/pubmed/27863252	The Allelic Landscape of Human Blood Cell Trait Variation and Links to Common Complex Disease.	Red blood cell count	172,952 European ancestry individuals	NA	14q23.2	14	64236875	ESR2	ESR2	NA	NA	2100	NA	NA	rs1256061-T	rs1256061	0	1256061	intron_variant	0	0.4769	9e-10	9.045757490560675	NA	0.02181115	[0.015-0.029] unit decrease	Affymetrix [~ 2500000] (imputed)	N	Thrombocytopenia	Blood	D013921
2017-08-30	27863252	Astle WJ	2016-11-17	Cell	www.ncbi.nlm.nih.gov/pubmed/27863252	The Allelic Landscape of Human Blood Cell Trait Variation and Links to Common Complex Disease.	Red blood cell count	172,952 European ancestry individuals	NA	14q23.3	14	65020976	FNTB, CHURC1-FNTB, MAX	FNTB, MAX, CHURC1-FNTB	NA	NA	2342, 4149, 100529261	NA	NA	rs11627485-C	rs11627485	0	11627485	intron_variant	0	0.4468	2e-14	13.698970004336019	NA	0.02750796	[0.02-0.035] unit decrease	Affymetrix [~ 2500000] (imputed)	N	Thrombocytopenia	Blood	D013921
2017-08-30	27863252	Astle WJ	2016-11-17	Cell	www.ncbi.nlm.nih.gov/pubmed/27863252	The Allelic Landscape of Human Blood Cell Trait Variation and Links to Common Complex Disease.	Red blood cell count	172,952 European ancestry individuals	NA	14q24.1	14	68044056	RAD51B	RAD51B	NA	NA	5890	NA	NA	rs72725174-T	rs72725174	0	72725174	intron_variant	0	0.1629	3e-15	14.522878745280337	NA	0.03792288	[0.028-0.047] unit increase	Affymetrix [~ 2500000] (imputed)	N	Thrombocytopenia	Blood	D013921
2017-08-30	27863252	Astle WJ	2016-11-17	Cell	www.ncbi.nlm.nih.gov/pubmed/27863252	The Allelic Landscape of Human Blood Cell Trait Variation and Links to Common Complex Disease.	Red blood cell count	172,952 European ancestry individuals	NA	15q22.31	15	65789510	DENND4A, RAB11A	DENND4A	NA	NA	10260	NA	NA	rs11326570-T	rs11326570	0	11326570	intron_variant	0	0.2516	5e-17	16.30102999566398	NA	0.03509589	[0.027-0.043] unit increase	Affymetrix [~ 2500000] (imputed)	N	Thrombocytopenia	Blood	D013921
2017-08-30	27863252	Astle WJ	2016-11-17	Cell	www.ncbi.nlm.nih.gov/pubmed/27863252	The Allelic Landscape of Human Blood Cell Trait Variation and Links to Common Complex Disease.	Red blood cell count	172,952 European ancestry individuals	NA	15q23	15	71826436	MYO9A	MYO9A	NA	NA	4649	NA	NA	rs2625529-C	rs2625529	0	2625529	3_prime_UTR_variant	0	0.2283	5e-10	9.301029995663981	NA	0.02634021	[0.018-0.035] unit decrease	Affymetrix [~ 2500000] (imputed)	N	Thrombocytopenia	Blood	D013921
2017-08-30	27863252	Astle WJ	2016-11-17	Cell	www.ncbi.nlm.nih.gov/pubmed/27863252	The Allelic Landscape of Human Blood Cell Trait Variation and Links to Common Complex Disease.	Red blood cell count	172,952 European ancestry individuals	NA	15q24.1	15	74760154	CYP1A2	CYP1A2 - CSK	1544	1445	NA	3554	21910	rs12903896-T	rs12903896	0	12903896	downstream_gene_variant	1	0.6628	3e-10	9.522878745280337	NA	0.02377885	[0.016-0.031] unit decrease	Affymetrix [~ 2500000] (imputed)	N	Thrombocytopenia	Blood	D013921
2017-08-30	27863252	Astle WJ	2016-11-17	Cell	www.ncbi.nlm.nih.gov/pubmed/27863252	The Allelic Landscape of Human Blood Cell Trait Variation and Links to Common Complex Disease.	Red blood cell count	172,952 European ancestry individuals	NA	15q24.2	15	76006403	NRG4	NRG4	NA	NA	145957	NA	NA	rs11072567-G	rs11072567	0	11072567	intron_variant	0	0.5129	5e-20	19.30102999566398	NA	0.03276899	[0.026-0.04] unit decrease	Affymetrix [~ 2500000] (imputed)	N	Thrombocytopenia	Blood	D013921
2017-08-30	27863252	Astle WJ	2016-11-17	Cell	www.ncbi.nlm.nih.gov/pubmed/27863252	The Allelic Landscape of Human Blood Cell Trait Variation and Links to Common Complex Disease.	Red blood cell count	172,952 European ancestry individuals	NA	15q24.2	15	76010569	NRG4	NRG4	NA	NA	145957	NA	NA	rs74024059-G	rs74024059	0	74024059	intron_variant	0	0.025	2e-14	13.698970004336019	NA	0.08751406	[0.065-0.11] unit increase	Affymetrix [~ 2500000] (imputed)	N	Thrombocytopenia	Blood	D013921
2017-08-30	27863252	Astle WJ	2016-11-17	Cell	www.ncbi.nlm.nih.gov/pubmed/27863252	The Allelic Landscape of Human Blood Cell Trait Variation and Links to Common Complex Disease.	Red blood cell count	172,952 European ancestry individuals	NA	15q25.1	15	78259585	RP11-762H8.3	LOC105370911	NA	NA	105370911	NA	NA	rs11638511-G	rs11638511	0	11638511	intron_variant	0	0.5617	2e-11	10.698970004336019	NA	0.02421569	[0.017-0.031] unit increase	Affymetrix [~ 2500000] (imputed)	N	Thrombocytopenia	Blood	D013921
2017-08-30	27863252	Astle WJ	2016-11-17	Cell	www.ncbi.nlm.nih.gov/pubmed/27863252	The Allelic Landscape of Human Blood Cell Trait Variation and Links to Common Complex Disease.	Red blood cell count	172,952 European ancestry individuals	NA	16p13.3	16	120077	NPRL3	NPRL3	NA	NA	8131	NA	NA	rs117747069-C	rs117747069	0	117747069	intron_variant	0	0.0342	6e-27	26.221848749616356	NA	0.1101205	[0.09-0.13] unit increase	Affymetrix [~ 2500000] (imputed)	N	Thrombocytopenia	Blood	D013921
2017-08-30	27863252	Astle WJ	2016-11-17	Cell	www.ncbi.nlm.nih.gov/pubmed/27863252	The Allelic Landscape of Human Blood Cell Trait Variation and Links to Common Complex Disease.	Red blood cell count	172,952 European ancestry individuals	NA	16p13.3	16	120329	NPRL3	NPRL3	NA	NA	8131	NA	NA	rs2238368-T	rs2238368	0	2238368	intron_variant	0	0.4608	1e-34	34	NA	0.04377869	[0.037-0.051] unit increase	Affymetrix [~ 2500000] (imputed)	N	Thrombocytopenia	Blood	D013921
2017-08-30	27863252	Astle WJ	2016-11-17	Cell	www.ncbi.nlm.nih.gov/pubmed/27863252	The Allelic Landscape of Human Blood Cell Trait Variation and Links to Common Complex Disease.	Red blood cell count	172,952 European ancestry individuals	NA	16p13.3	16	182398	HBA1, LA16c-OS12.2, HBQ1, Y_RNA	HBQ1 - LUC7L	3049	55692	NA	1219	6571	rs532398216-A	rs532398216	0	532398216	downstream_gene_variant	1	0.0013	7e-31	30.154901959985743	NA	0.7246935	[0.6-0.85] unit increase	Affymetrix [~ 2500000] (imputed)	N	Thrombocytopenia	Blood	D013921
2017-08-30	27863252	Astle WJ	2016-11-17	Cell	www.ncbi.nlm.nih.gov/pubmed/27863252	The Allelic Landscape of Human Blood Cell Trait Variation and Links to Common Complex Disease.	Red blood cell count	172,952 European ancestry individuals	NA	16p13.3	16	307871	AXIN1	AXIN1	NA	NA	8312	NA	NA	rs187555279-T	rs187555279	0	187555279	intron_variant	0	0.0076	2e-9	8.698970004336019	NA	0.1249188	[0.084-0.166] unit increase	Affymetrix [~ 2500000] (imputed)	N	Thrombocytopenia	Blood	D013921
2017-08-30	27863252	Astle WJ	2016-11-17	Cell	www.ncbi.nlm.nih.gov/pubmed/27863252	The Allelic Landscape of Human Blood Cell Trait Variation and Links to Common Complex Disease.	Red blood cell count	172,952 European ancestry individuals	NA	16p11.2	16	28859870	SH2B1	SH2B1	NA	NA	25970	NA	NA	rs12448902-G	rs12448902	0	12448902	intron_variant	0	0.3968	1e-10	10	NA	0.02383019	[0.017-0.031] unit decrease	Affymetrix [~ 2500000] (imputed)	N	Thrombocytopenia	Blood	D013921
2017-08-30	27863252	Astle WJ	2016-11-17	Cell	www.ncbi.nlm.nih.gov/pubmed/27863252	The Allelic Landscape of Human Blood Cell Trait Variation and Links to Common Complex Disease.	Red blood cell count	172,952 European ancestry individuals	NA	16p11.2	16	30091839	TBX6	TBX6	NA	NA	6911	NA	NA	rs3809627-A	rs3809627	0	3809627	5_prime_UTR_variant	0	0.4017	3e-27	26.522878745280337	NA	0.03918554	[0.032-0.046] unit increase	Affymetrix [~ 2500000] (imputed)	N	Thrombocytopenia	Blood	D013921
2017-08-30	27863252	Astle WJ	2016-11-17	Cell	www.ncbi.nlm.nih.gov/pubmed/27863252	The Allelic Landscape of Human Blood Cell Trait Variation and Links to Common Complex Disease.	Red blood cell count	172,952 European ancestry individuals	NA	16p11.2	16	30903305	CTF1	CTF1	NA	NA	1489	NA	NA	rs1046276-C	rs1046276	0	1046276	3_prime_UTR_variant	0	0.6446	2e-9	8.698970004336019	NA	0.02188859	[0.015-0.029] unit increase	Affymetrix [~ 2500000] (imputed)	N	Thrombocytopenia	Blood	D013921
2017-08-30	27863252	Astle WJ	2016-11-17	Cell	www.ncbi.nlm.nih.gov/pubmed/27863252	The Allelic Landscape of Human Blood Cell Trait Variation and Links to Common Complex Disease.	Red blood cell count	172,952 European ancestry individuals	NA	16q22.1	16	67842920	THAP11	THAP11, CENPT	NA	NA	57215, 80152	NA	NA	rs28647874-G	rs28647874	0	28647874	synonymous_variant	0	0.0917	1e-15	15	NA	0.05511777	[0.042-0.069] unit increase	Affymetrix [~ 2500000] (imputed)	N	Thrombocytopenia	Blood	D013921
2017-08-30	27863252	Astle WJ	2016-11-17	Cell	www.ncbi.nlm.nih.gov/pubmed/27863252	The Allelic Landscape of Human Blood Cell Trait Variation and Links to Common Complex Disease.	Red blood cell count	172,952 European ancestry individuals	NA	16q24.2	16	88500925	ZFPM1	ZFPM1	NA	NA	161882	NA	NA	rs74035509-T	rs74035509	0	74035509	intron_variant	0	0.079	4e-11	10.397940008672037	NA	0.04447889	[0.031-0.058] unit increase	Affymetrix [~ 2500000] (imputed)	N	Thrombocytopenia	Blood	D013921
2017-08-30	27863252	Astle WJ	2016-11-17	Cell	www.ncbi.nlm.nih.gov/pubmed/27863252	The Allelic Landscape of Human Blood Cell Trait Variation and Links to Common Complex Disease.	Red blood cell count	172,952 European ancestry individuals	NA	16q24.3	16	88787321	PIEZO1	LOC107984842	NA	NA	107984842	NA	NA	rs837763-T	rs837763	0	837763	upstream_gene_variant	0	0.5541	9e-28	27.045757490560675	NA	0.0391231	[0.032-0.046] unit decrease	Affymetrix [~ 2500000] (imputed)	N	Thrombocytopenia	Blood	D013921
2017-08-30	27863252	Astle WJ	2016-11-17	Cell	www.ncbi.nlm.nih.gov/pubmed/27863252	The Allelic Landscape of Human Blood Cell Trait Variation and Links to Common Complex Disease.	Red blood cell count	172,952 European ancestry individuals	NA	16q24.3	16	89038599	intergenic	CBFA2T3 - LOC105371411	863	105371411	NA	61401	21672	rs62045849-A	rs62045849	0	62045849	intergenic_variant	1	0.0576	2e-9	8.698970004336019	NA	0.04579537	[0.031-0.061] unit decrease	Affymetrix [~ 2500000] (imputed)	N	Thrombocytopenia	Blood	D013921
2017-08-30	27863252	Astle WJ	2016-11-17	Cell	www.ncbi.nlm.nih.gov/pubmed/27863252	The Allelic Landscape of Human Blood Cell Trait Variation and Links to Common Complex Disease.	Red blood cell count	172,952 European ancestry individuals	NA	17p13.1	17	8257831	PFAS	PFAS	NA	NA	5198	NA	NA	rs4791641-T	rs4791641	0	4791641	missense_variant	0	0.502	5e-11	10.301029995663981	NA	0.02332721	[0.016-0.03] unit decrease	Affymetrix [~ 2500000] (imputed)	N	Thrombocytopenia	Blood	D013921
2017-08-30	27863252	Astle WJ	2016-11-17	Cell	www.ncbi.nlm.nih.gov/pubmed/27863252	The Allelic Landscape of Human Blood Cell Trait Variation and Links to Common Complex Disease.	Red blood cell count	172,952 European ancestry individuals	NA	17q11.2	17	28879011	FLOT2	MIR4732 - FLOT2	100616385	2319	NA	17281	328	rs7213285-A	rs7213285	0	7213285	downstream_gene_variant	1	0.1646	2e-12	11.698970004336019	NA	0.03374861	[0.024-0.043] unit decrease	Affymetrix [~ 2500000] (imputed)	N	Thrombocytopenia	Blood	D013921
2017-08-30	27863252	Astle WJ	2016-11-17	Cell	www.ncbi.nlm.nih.gov/pubmed/27863252	The Allelic Landscape of Human Blood Cell Trait Variation and Links to Common Complex Disease.	Red blood cell count	172,952 European ancestry individuals	NA	17q12	17	39613752	NEUROD2	NEUROD2 - PPP1R1B	4761	84152	NA	5830	12456	rs12453682-T	rs12453682	0	12453682	upstream_gene_variant	1	0.6933	2e-14	13.698970004336019	NA	0.02985445	[0.022-0.038] unit decrease	Affymetrix [~ 2500000] (imputed)	N	Thrombocytopenia	Blood	D013921
2017-08-30	27863252	Astle WJ	2016-11-17	Cell	www.ncbi.nlm.nih.gov/pubmed/27863252	The Allelic Landscape of Human Blood Cell Trait Variation and Links to Common Complex Disease.	Red blood cell count	172,952 European ancestry individuals	NA	17q21.31	17	45841730	SPPL2C	MGC57346-CRHR1 - MAPT-AS1	104909134	100128977	NA	5902	1626	rs2106786-G	rs2106786	0	2106786	intron_variant	1	0.2242	3e-36	35.52287874528034	NA	0.0537452	[0.045-0.062] unit increase	Affymetrix [~ 2500000] (imputed)	N	Thrombocytopenia	Blood	D013921
2017-08-30	27863252	Astle WJ	2016-11-17	Cell	www.ncbi.nlm.nih.gov/pubmed/27863252	The Allelic Landscape of Human Blood Cell Trait Variation and Links to Common Complex Disease.	Red blood cell count	172,952 European ancestry individuals	NA	17q21.32	17	46829583	WNT3	WNT3 - LOC101929777	7473	101929777	NA	10823	1012	rs8069437-C	rs8069437	0	8069437	intron_variant	1	0.7693	5e-18	17.30102999566398	NA	0.03670622	[0.028-0.045] unit decrease	Affymetrix [~ 2500000] (imputed)	N	Thrombocytopenia	Blood	D013921
2017-08-30	27863252	Astle WJ	2016-11-17	Cell	www.ncbi.nlm.nih.gov/pubmed/27863252	The Allelic Landscape of Human Blood Cell Trait Variation and Links to Common Complex Disease.	Red blood cell count	172,952 European ancestry individuals	NA	17q21.32	17	48470102	RP11-433M22.2	LOC101927166 - LOC105371808	101927166	105371808	NA	4062	50286	rs11657639-G	rs11657639	0	11657639	downstream_gene_variant	1	0.3861	3e-11	10.522878745280337	NA	0.02431814	[0.017-0.031] unit decrease	Affymetrix [~ 2500000] (imputed)	N	Thrombocytopenia	Blood	D013921
2017-08-30	27863252	Astle WJ	2016-11-17	Cell	www.ncbi.nlm.nih.gov/pubmed/27863252	The Allelic Landscape of Human Blood Cell Trait Variation and Links to Common Complex Disease.	Red blood cell count	172,952 European ancestry individuals	NA	17q21.33	17	49779547	FAM117A	FAM117A - KAT7	81558	11143	NA	15391	9072	rs575705078-G	rs575705078	0	575705078	intron_variant	1	6.0E-4	3e-10	9.522878745280337	NA	0.5316663	[0.37-0.7] unit decrease	Affymetrix [~ 2500000] (imputed)	N	Thrombocytopenia	Blood	D013921
2017-08-30	27863252	Astle WJ	2016-11-17	Cell	www.ncbi.nlm.nih.gov/pubmed/27863252	The Allelic Landscape of Human Blood Cell Trait Variation and Links to Common Complex Disease.	Red blood cell count	172,952 European ancestry individuals	NA	17q22	17	55165030	CTC-462L7.1	STXBP4 - HLF	252983	3131	NA	745	99930	rs72834846-T	rs72834846	0	72834846	3_prime_UTR_variant	1	0.2033	3e-9	8.522878745280337	NA	0.02629934	[0.018-0.035] unit decrease	Affymetrix [~ 2500000] (imputed)	N	Thrombocytopenia	Blood	D013921
2017-08-30	27863252	Astle WJ	2016-11-17	Cell	www.ncbi.nlm.nih.gov/pubmed/27863252	The Allelic Landscape of Human Blood Cell Trait Variation and Links to Common Complex Disease.	Red blood cell count	172,952 European ancestry individuals	NA	17q23.2	17	61379228	BCAS3	BCAS3	NA	NA	54828	NA	NA	rs9895661-T	rs9895661	0	9895661	non_coding_transcript_exon_variant	0	0.8295	5e-12	11.301029995663981	NA	0.03268689	[0.023-0.042] unit decrease	Affymetrix [~ 2500000] (imputed)	N	Thrombocytopenia	Blood	D013921
2017-08-30	27863252	Astle WJ	2016-11-17	Cell	www.ncbi.nlm.nih.gov/pubmed/27863252	The Allelic Landscape of Human Blood Cell Trait Variation and Links to Common Complex Disease.	Red blood cell count	172,952 European ancestry individuals	NA	17q25.3	17	78125783	TMC6	TMC6	NA	NA	11322	NA	NA	rs2748427-G	rs2748427	0	2748427	missense_variant	0	0.2187	2e-16	15.698970004336019	NA	0.03541677	[0.027-0.044] unit increase	Affymetrix [~ 2500000] (imputed)	N	Thrombocytopenia	Blood	D013921
2017-08-30	27863252	Astle WJ	2016-11-17	Cell	www.ncbi.nlm.nih.gov/pubmed/27863252	The Allelic Landscape of Human Blood Cell Trait Variation and Links to Common Complex Disease.	Red blood cell count	172,952 European ancestry individuals	NA	17q25.3	17	81558634	NPLOC4	NPLOC4	NA	NA	55666	NA	NA	rs3208787-G	rs3208787	0	3208787	3_prime_UTR_variant	0	0.1657	1e-9	9	NA	0.02899962	[0.02-0.038] unit increase	Affymetrix [~ 2500000] (imputed)	N	Thrombocytopenia	Blood	D013921
2017-08-30	27863252	Astle WJ	2016-11-17	Cell	www.ncbi.nlm.nih.gov/pubmed/27863252	The Allelic Landscape of Human Blood Cell Trait Variation and Links to Common Complex Disease.	Red blood cell count	172,952 European ancestry individuals	NA	18q21.1	18	46269501	C18orf25	C18orf25 - RNF165	147339	494470	NA	2509	64716	rs8093407-G	rs8093407	0	8093407	downstream_gene_variant	1	0.7491	5e-25	24.30102999566398	NA	0.04267536	[0.035-0.051] unit increase	Affymetrix [~ 2500000] (imputed)	N	Thrombocytopenia	Blood	D013921
2017-08-30	27863252	Astle WJ	2016-11-17	Cell	www.ncbi.nlm.nih.gov/pubmed/27863252	The Allelic Landscape of Human Blood Cell Trait Variation and Links to Common Complex Disease.	Red blood cell count	172,952 European ancestry individuals	NA	18q21.1	18	48680897	CTIF, RP11-426J5.2	LOC105372107, CTIF	NA	NA	105372107, 9811	NA	NA	rs78415359-A	rs78415359	0	78415359	intron_variant	0	0.0324	2e-10	9.698970004336019	NA	0.06412393	[0.044-0.084] unit decrease	Affymetrix [~ 2500000] (imputed)	N	Thrombocytopenia	Blood	D013921
2017-08-30	27863252	Astle WJ	2016-11-17	Cell	www.ncbi.nlm.nih.gov/pubmed/27863252	The Allelic Landscape of Human Blood Cell Trait Variation and Links to Common Complex Disease.	Red blood cell count	172,952 European ancestry individuals	NA	18q21.1	18	48934533	SMAD7	SMAD7	NA	NA	4092	NA	NA	rs2337106-G	rs2337106	0	2337106	intron_variant	0	0.5168	4e-9	8.397940008672037	NA	0.02113925	[0.014-0.028] unit decrease	Affymetrix [~ 2500000] (imputed)	N	Thrombocytopenia	Blood	D013921
2017-08-30	27863252	Astle WJ	2016-11-17	Cell	www.ncbi.nlm.nih.gov/pubmed/27863252	The Allelic Landscape of Human Blood Cell Trait Variation and Links to Common Complex Disease.	Red blood cell count	172,952 European ancestry individuals	NA	18q21.33	18	63253621	BCL2	BCL2	NA	NA	596	NA	NA	rs17758695-T	rs17758695	0	17758695	intron_variant	0	0.03	1e-18	18	NA	0.09246756	[0.072-0.113] unit decrease	Affymetrix [~ 2500000] (imputed)	N	Thrombocytopenia	Blood	D013921
2017-08-30	27863252	Astle WJ	2016-11-17	Cell	www.ncbi.nlm.nih.gov/pubmed/27863252	The Allelic Landscape of Human Blood Cell Trait Variation and Links to Common Complex Disease.	Red blood cell count	172,952 European ancestry individuals	NA	19p13.3	19	2161322	AP3D1	AP3D1 - DOT1L	8943	84444	NA	9702	2641	rs57908212-C	rs57908212	0	57908212	intron_variant	1	0.4747	6e-15	14.221848749616356	NA	0.02806394	[0.021-0.035] unit increase	Affymetrix [~ 2500000] (imputed)	N	Thrombocytopenia	Blood	D013921
2017-08-30	27863252	Astle WJ	2016-11-17	Cell	www.ncbi.nlm.nih.gov/pubmed/27863252	The Allelic Landscape of Human Blood Cell Trait Variation and Links to Common Complex Disease.	Red blood cell count	172,952 European ancestry individuals	NA	19p13.3	19	4061546	ZBTB7A	ZBTB7A	NA	NA	51341	NA	NA	rs10415135-T	rs10415135	0	10415135	intron_variant	0	0.1907	6e-29	28.221848749616356	NA	0.05085484	[0.042-0.06] unit increase	Affymetrix [~ 2500000] (imputed)	N	Thrombocytopenia	Blood	D013921
2017-08-30	27863252	Astle WJ	2016-11-17	Cell	www.ncbi.nlm.nih.gov/pubmed/27863252	The Allelic Landscape of Human Blood Cell Trait Variation and Links to Common Complex Disease.	Red blood cell count	172,952 European ancestry individuals	NA	19p13.3	19	4505433	PLIN4	PLIN4	NA	NA	729359	NA	NA	rs16989695-A	rs16989695	0	16989695	intron_variant	0	0.5178	8e-14	13.096910013008056	NA	0.02652874	[0.02-0.033] unit decrease	Affymetrix [~ 2500000] (imputed)	N	Thrombocytopenia	Blood	D013921
2017-08-30	27863252	Astle WJ	2016-11-17	Cell	www.ncbi.nlm.nih.gov/pubmed/27863252	The Allelic Landscape of Human Blood Cell Trait Variation and Links to Common Complex Disease.	Red blood cell count	172,952 European ancestry individuals	NA	19p13.13	19	12889736	GCDH, KLF1, AD000092.3	KLF1 - GCDH	10661	2639	NA	2533	1393	rs56397034-C	rs56397034	0	56397034	upstream_gene_variant	1	0.3891	4e-42	41.39794000867204	NA	0.04952539	[0.042-0.057] unit decrease	Affymetrix [~ 2500000] (imputed)	N	Thrombocytopenia	Blood	D013921
2017-08-30	27863252	Astle WJ	2016-11-17	Cell	www.ncbi.nlm.nih.gov/pubmed/27863252	The Allelic Landscape of Human Blood Cell Trait Variation and Links to Common Complex Disease.	Red blood cell count	172,952 European ancestry individuals	NA	19p13.13	19	12926896	FARSA	FARSA	NA	NA	2193	NA	NA	rs73925236-A	rs73925236	0	73925236	intron_variant	0	0.0326	6e-14	13.221848749616356	NA	0.07515767	[0.056-0.095] unit increase	Affymetrix [~ 2500000] (imputed)	N	Thrombocytopenia	Blood	D013921
2017-08-30	27863252	Astle WJ	2016-11-17	Cell	www.ncbi.nlm.nih.gov/pubmed/27863252	The Allelic Landscape of Human Blood Cell Trait Variation and Links to Common Complex Disease.	Red blood cell count	172,952 European ancestry individuals	NA	19p13.11	19	18302251	LSM4	RPL39P38 - LSM4	100271529	25804	NA	16706	3979	rs74929147-A	rs74929147	0	74929147	downstream_gene_variant	1	0.06	9e-10	9.045757490560675	NA	0.04742117	[0.032-0.063] unit increase	Affymetrix [~ 2500000] (imputed)	N	Thrombocytopenia	Blood	D013921
2017-08-30	27863252	Astle WJ	2016-11-17	Cell	www.ncbi.nlm.nih.gov/pubmed/27863252	The Allelic Landscape of Human Blood Cell Trait Variation and Links to Common Complex Disease.	Red blood cell count	172,952 European ancestry individuals	NA	NA	NA	NA	intergenic	NA	NA	NA	NA	NA	NA	chr19:33753807-A	chr19:33753807	0	NA	NA	1	0.1167	3e-20	19.522878745280337	NA	0.05177251	[0.041-0.063] unit decrease	Affymetrix [~ 2500000] (imputed)	N	Thrombocytopenia	Blood	D013921
2017-08-30	27863252	Astle WJ	2016-11-17	Cell	www.ncbi.nlm.nih.gov/pubmed/27863252	The Allelic Landscape of Human Blood Cell Trait Variation and Links to Common Complex Disease.	Red blood cell count	172,952 European ancestry individuals	NA	19q13.11	19	33263642	intergenic	SLC7A10 - CEBPA	56301	1050	NA	37792	36292	rs78744187-T	rs78744187	0	78744187	regulatory_region_variant	1	0.0818	5e-51	50.30102999566398	NA	0.09754037	[0.085-0.11] unit increase	Affymetrix [~ 2500000] (imputed)	N	Thrombocytopenia	Blood	D013921
2017-08-30	27863252	Astle WJ	2016-11-17	Cell	www.ncbi.nlm.nih.gov/pubmed/27863252	The Allelic Landscape of Human Blood Cell Trait Variation and Links to Common Complex Disease.	Red blood cell count	172,952 European ancestry individuals	NA	19q13.12	19	35256760	LSR	LSR	NA	NA	51599	NA	NA	rs2853333-T	rs2853333	0	2853333	intron_variant	0	0.5432	5e-11	10.301029995663981	NA	0.02351888	[0.017-0.031] unit decrease	Affymetrix [~ 2500000] (imputed)	N	Thrombocytopenia	Blood	D013921
2017-08-30	27863252	Astle WJ	2016-11-17	Cell	www.ncbi.nlm.nih.gov/pubmed/27863252	The Allelic Landscape of Human Blood Cell Trait Variation and Links to Common Complex Disease.	Red blood cell count	172,952 European ancestry individuals	NA	19q13.2	19	40817975	CTC-490E21.12	CYP2T1P - CYP2F2P	171523	171427	NA	6583	502	rs764772129-CT	rs764772129	0	764772129	intron_variant	1	0.1771	1e-15	15	NA	0.03969045	[0.03-0.049] unit decrease	Affymetrix [~ 2500000] (imputed)	N	Thrombocytopenia	Blood	D013921
2017-08-30	27863252	Astle WJ	2016-11-17	Cell	www.ncbi.nlm.nih.gov/pubmed/27863252	The Allelic Landscape of Human Blood Cell Trait Variation and Links to Common Complex Disease.	Red blood cell count	172,952 European ancestry individuals	NA	19q13.32	19	47092874	ZC3H4	ZC3H4	NA	NA	23211	NA	NA	rs113125564-C	rs113125564	0	113125564	intron_variant	0	0.0446	2e-13	12.698970004336019	NA	0.06323484	[0.046-0.08] unit increase	Affymetrix [~ 2500000] (imputed)	N	Thrombocytopenia	Blood	D013921
2017-08-30	27863252	Astle WJ	2016-11-17	Cell	www.ncbi.nlm.nih.gov/pubmed/27863252	The Allelic Landscape of Human Blood Cell Trait Variation and Links to Common Complex Disease.	Red blood cell count	172,952 European ancestry individuals	NA	19q13.33	19	49587965	PRRG2, NOSIP	PRRG2	NA	NA	5639	NA	NA	rs111544199-G	rs111544199	0	111544199	intron_variant	0	0.2304	8e-12	11.096910013008056	NA	0.02880154	[0.021-0.037] unit increase	Affymetrix [~ 2500000] (imputed)	N	Thrombocytopenia	Blood	D013921
2017-08-30	27863252	Astle WJ	2016-11-17	Cell	www.ncbi.nlm.nih.gov/pubmed/27863252	The Allelic Landscape of Human Blood Cell Trait Variation and Links to Common Complex Disease.	Red blood cell count	172,952 European ancestry individuals	NA	20p11.1	20	25856855	FAM182B	LOC101926935 - CFTRP1	101926935	140871	NA	2834	62545	rs138319634-T	rs138319634	0	138319634	intron_variant	1	0.1611	4e-12	11.397940008672037	NA	0.03419791	[0.025-0.044] unit decrease	Affymetrix [~ 2500000] (imputed)	N	Thrombocytopenia	Blood	D013921
2017-08-30	27863252	Astle WJ	2016-11-17	Cell	www.ncbi.nlm.nih.gov/pubmed/27863252	The Allelic Landscape of Human Blood Cell Trait Variation and Links to Common Complex Disease.	Red blood cell count	172,952 European ancestry individuals	NA	20q11.21	20	32537781	C20orf112	LOC105372592, NOL4L	NA	NA	105372592, 140688	NA	NA	rs5841107-C	rs5841107	0	5841107	intron_variant	0	0.3199	1e-10	10	NA	0.02495351	[0.017-0.033] unit increase	Affymetrix [~ 2500000] (imputed)	N	Thrombocytopenia	Blood	D013921
2017-08-30	27863252	Astle WJ	2016-11-17	Cell	www.ncbi.nlm.nih.gov/pubmed/27863252	The Allelic Landscape of Human Blood Cell Trait Variation and Links to Common Complex Disease.	Red blood cell count	172,952 European ancestry individuals	NA	20q13.12	20	44045208	TOX2	TOX2	NA	NA	84969	NA	NA	rs766622-T	rs766622	0	766622	intron_variant	0	0.7019	4e-9	8.397940008672037	NA	0.02290971	[0.015-0.031] unit decrease	Affymetrix [~ 2500000] (imputed)	N	Thrombocytopenia	Blood	D013921
2017-08-30	27863252	Astle WJ	2016-11-17	Cell	www.ncbi.nlm.nih.gov/pubmed/27863252	The Allelic Landscape of Human Blood Cell Trait Variation and Links to Common Complex Disease.	Red blood cell count	172,952 European ancestry individuals	NA	20q13.13	20	50485053	intergenic	COX6CP2 - PTPN1	170504	5770	NA	4948	25268	rs6126019-C	rs6126019	0	6126019	intergenic_variant	1	0.5467	1e-21	21	NA	0.03419258	[0.027-0.041] unit increase	Affymetrix [~ 2500000] (imputed)	N	Thrombocytopenia	Blood	D013921
2017-08-30	27863252	Astle WJ	2016-11-17	Cell	www.ncbi.nlm.nih.gov/pubmed/27863252	The Allelic Landscape of Human Blood Cell Trait Variation and Links to Common Complex Disease.	Red blood cell count	172,952 European ancestry individuals	NA	20q13.2	20	53605567	ZNF217	ZNF217	NA	NA	7764	NA	NA	rs151305716-T	rs151305716	0	151305716	intron_variant	0	0.0168	6e-11	10.221848749616356	NA	0.0958043	[0.067-0.125] unit decrease	Affymetrix [~ 2500000] (imputed)	N	Thrombocytopenia	Blood	D013921
2017-08-30	27863252	Astle WJ	2016-11-17	Cell	www.ncbi.nlm.nih.gov/pubmed/27863252	The Allelic Landscape of Human Blood Cell Trait Variation and Links to Common Complex Disease.	Red blood cell count	172,952 European ancestry individuals	NA	20q13.31	20	57415349	intergenic	RBM38 - LOC105372688	55544	105372688	NA	6016	44911	rs737092-C	rs737092	0	737092	intergenic_variant	1	0.4891	5e-23	22.30102999566398	NA	0.03546454	[0.028-0.042] unit decrease	Affymetrix [~ 2500000] (imputed)	N	Thrombocytopenia	Blood	D013921
2017-08-30	27863252	Astle WJ	2016-11-17	Cell	www.ncbi.nlm.nih.gov/pubmed/27863252	The Allelic Landscape of Human Blood Cell Trait Variation and Links to Common Complex Disease.	Red blood cell count	172,952 European ancestry individuals	NA	21q21.1	21	15205839	intergenic	LOC105372739 - LOC105369292	105372739	105369292	NA	15333	57582	rs1997595-C	rs1997595	0	1997595	intergenic_variant	1	0.3405	7e-15	14.154901959985743	NA	0.02966655	[0.022-0.037] unit decrease	Affymetrix [~ 2500000] (imputed)	N	Thrombocytopenia	Blood	D013921
2017-08-30	27863252	Astle WJ	2016-11-17	Cell	www.ncbi.nlm.nih.gov/pubmed/27863252	The Allelic Landscape of Human Blood Cell Trait Variation and Links to Common Complex Disease.	Red blood cell count	172,952 European ancestry individuals	NA	21q21.1	21	15413375	intergenic	LOC101927745	NA	NA	101927745	NA	NA	rs2037979-A	rs2037979	0	2037979	intron_variant	0	0.2835	1e-10	10	NA	0.0259616	[0.018-0.034] unit decrease	Affymetrix [~ 2500000] (imputed)	N	Thrombocytopenia	Blood	D013921
2017-08-30	27863252	Astle WJ	2016-11-17	Cell	www.ncbi.nlm.nih.gov/pubmed/27863252	The Allelic Landscape of Human Blood Cell Trait Variation and Links to Common Complex Disease.	Red blood cell count	172,952 European ancestry individuals	NA	21q22.11	21	33974555	LINC00649	LINC00649 - LOC101928126	100506334	101928126	NA	3369	1827	rs35542019-T	rs35542019	0	35542019	non_coding_transcript_exon_variant	1	0.575	2e-11	10.698970004336019	NA	0.02411232	[0.017-0.031] unit decrease	Affymetrix [~ 2500000] (imputed)	N	Thrombocytopenia	Blood	D013921
2017-08-30	27863252	Astle WJ	2016-11-17	Cell	www.ncbi.nlm.nih.gov/pubmed/27863252	The Allelic Landscape of Human Blood Cell Trait Variation and Links to Common Complex Disease.	Red blood cell count	172,952 European ancestry individuals	NA	21q22.13	21	36441816	AP000695.6	LOC105369301	NA	NA	105369301	NA	NA	rs2835349-C	rs2835349	0	2835349	intron_variant	0	0.5448	2e-10	9.698970004336019	NA	0.02289502	[0.016-0.03] unit decrease	Affymetrix [~ 2500000] (imputed)	N	Thrombocytopenia	Blood	D013921
2017-08-30	27863252	Astle WJ	2016-11-17	Cell	www.ncbi.nlm.nih.gov/pubmed/27863252	The Allelic Landscape of Human Blood Cell Trait Variation and Links to Common Complex Disease.	Red blood cell count	172,952 European ancestry individuals	NA	21q22.13	21	36700056	SIM2, AP000697.6	SIM2	NA	NA	6493	NA	NA	rs2269188-C	rs2269188	0	2269188	intron_variant	0	0.2783	2e-11	10.698970004336019	NA	0.02755984	[0.019-0.036] unit decrease	Affymetrix [~ 2500000] (imputed)	N	Thrombocytopenia	Blood	D013921
2017-08-30	27863252	Astle WJ	2016-11-17	Cell	www.ncbi.nlm.nih.gov/pubmed/27863252	The Allelic Landscape of Human Blood Cell Trait Variation and Links to Common Complex Disease.	Red blood cell count	172,952 European ancestry individuals	NA	22q12.3	22	32503058	FBXO7	FBXO7 - SYN3	25793	8224	NA	4227	4964	rs5998517-C	rs5998517	0	5998517	downstream_gene_variant	1	0.5986	1e-13	13	NA	0.02700554	[0.02-0.034] unit increase	Affymetrix [~ 2500000] (imputed)	N	Thrombocytopenia	Blood	D013921
2017-08-30	27863252	Astle WJ	2016-11-17	Cell	www.ncbi.nlm.nih.gov/pubmed/27863252	The Allelic Landscape of Human Blood Cell Trait Variation and Links to Common Complex Disease.	Red blood cell count	172,952 European ancestry individuals	NA	NA	NA	NA	TMPRSS6	NA	NA	NA	NA	NA	NA	chr22:37462936_A_G-G	chr22:37462936_A_G	0	NA	NA	1	0.5612	3e-12	11.522878745280337	NA	0.02494099	[0.018-0.032] unit decrease	Affymetrix [~ 2500000] (imputed)	N	Thrombocytopenia	Blood	D013921
2017-08-30	27863252	Astle WJ	2016-11-17	Cell	www.ncbi.nlm.nih.gov/pubmed/27863252	The Allelic Landscape of Human Blood Cell Trait Variation and Links to Common Complex Disease.	Red blood cell count	172,952 European ancestry individuals	NA	22q13.2	22	42719514	A4GALT	A4GALT	NA	NA	53947	NA	NA	rs66781836-C	rs66781836	0	66781836	intron_variant	0	0.4724	3e-23	22.522878745280337	NA	0.03535735	[0.028-0.042] unit increase	Affymetrix [~ 2500000] (imputed)	N	Thrombocytopenia	Blood	D013921
2017-08-30	27863252	Astle WJ	2016-11-17	Cell	www.ncbi.nlm.nih.gov/pubmed/27863252	The Allelic Landscape of Human Blood Cell Trait Variation and Links to Common Complex Disease.	Red blood cell count	172,952 European ancestry individuals	NA	22q13.31	22	45596337	FBLN1	FBLN1	NA	NA	2192	NA	NA	rs5765524-G	rs5765524	0	5765524	intron_variant	0	0.459	3e-14	13.522878745280337	NA	0.02786848	[0.021-0.035] unit decrease	Affymetrix [~ 2500000] (imputed)	N	Thrombocytopenia	Blood	D013921
2017-08-30	27863252	Astle WJ	2016-11-17	Cell	www.ncbi.nlm.nih.gov/pubmed/27863252	The Allelic Landscape of Human Blood Cell Trait Variation and Links to Common Complex Disease.	Red blood cell count	172,952 European ancestry individuals	NA	22q13.31	22	45914013	intergenic	LOC105373071 - WNT7B	105373071	7477	NA	19597	6349	rs9697691-G	rs9697691	0	9697691	regulatory_region_variant	1	0.3365	2e-11	10.698970004336019	NA	0.02529216	[0.018-0.033] unit increase	Affymetrix [~ 2500000] (imputed)	N	Thrombocytopenia	Blood	D013921
2017-08-30	27863252	Astle WJ	2016-11-17	Cell	www.ncbi.nlm.nih.gov/pubmed/27863252	The Allelic Landscape of Human Blood Cell Trait Variation and Links to Common Complex Disease.	Red blood cell count	172,952 European ancestry individuals	NA	22q13.31	22	45968281	WNT7B	WNT7B	NA	NA	7477	NA	NA	rs9330813-A	rs9330813	0	9330813	intron_variant	0	0.3155	3e-16	15.522878745280337	NA	0.0313183	[0.024-0.039] unit increase	Affymetrix [~ 2500000] (imputed)	N	Thrombocytopenia	Blood	D013921
2017-08-30	27863252	Astle WJ	2016-11-17	Cell	www.ncbi.nlm.nih.gov/pubmed/27863252	The Allelic Landscape of Human Blood Cell Trait Variation and Links to Common Complex Disease.	Red blood cell count	172,952 European ancestry individuals	NA	22q13.33	22	50532837	TYMP, ODF3B	ODF3B - LOC102724608	440836	102724608	NA	258	8546	rs140522-C	rs140522	0	140522	upstream_gene_variant	1	0.6734	2e-43	42.69897000433602	NA	0.05229666	[0.045-0.06] unit decrease	Affymetrix [~ 2500000] (imputed)	N	Thrombocytopenia	Blood	D013921
2017-09-05	28781888	Mobuchon L	2017-03-10	NPJ Genom Med	www.ncbi.nlm.nih.gov/pubmed/28781888	A GWAS in uveal melanoma identifies risk polymorphisms in the CLPTM1L locus.	Uveal melanoma	259 European ancestry cases, 401 European ancestry controls	276 French cases, 184 European ancestry controls	5p15.33	5	1330138	TERT, CLPTM1L	CLPTM1L	NA	NA	81037	NA	NA	rs452932-C	rs452932	0	452932	intron_variant	0	0.4	2e-9	8.698970004336019	NA	1.72	[1.44-2.06]	Illumina [866782]	N	Uveal Neoplasms	NA	D014604
2017-09-10	28525603	Ortega-Alonso A	2017-05-19	Schizophr Bull	www.ncbi.nlm.nih.gov/pubmed/28525603	Genome-Wide Association Study of Psychosis Proneness in the Finnish Population.	Psychosis proneness (perceptual aberration scale and revised physical anhedonia scale)	3,812 Finnish ancestry individuals	NA	6q25.3	6	156205547	ARID1B	LOC101928923	NA	NA	101928923	NA	NA	rs188320715-?	rs188320715	0	188320715	intergenic_variant	0	NA	5e-8	7.301029995663981	NA	NA	NA	Illumina [~ 9600000] (imputed)	N	Psychotic Disorders	Neurological/behavioral	D011618
2017-08-18	28537267	Sapkota Y	2017-05-24	Nat Commun	www.ncbi.nlm.nih.gov/pubmed/28537267	Meta-analysis identifies five novel loci associated with endometriosis highlighting key genes involved in hormone metabolism.	Endometriosis	14,926 European ancestry cases, 189,715 European ancestry controls, 2,119 Japanese ancestry cases, 2,143 Japanese ancestry controls	NA	1p36.12	1	22135618	WNT4	WNT4	NA	NA	54361	NA	NA	rs12037376-A	rs12037376	0	12037376	intron_variant	0	0.58	2e-6	5.698970004336019	(Japanese)	1.28	1.16-1.42	Affymetrix, Illumina [up to 6979035] (imputed)	N	Endometriosis	Urogenital	D004715
2017-08-18	28537267	Sapkota Y	2017-05-24	Nat Commun	www.ncbi.nlm.nih.gov/pubmed/28537267	Meta-analysis identifies five novel loci associated with endometriosis highlighting key genes involved in hormone metabolism.	Endometriosis	14,926 European ancestry cases, 189,715 European ancestry controls, 2,119 Japanese ancestry cases, 2,143 Japanese ancestry controls	NA	12q22	12	95275175	VEZT	VEZT	NA	NA	55591	NA	NA	rs4762326-G	rs4762326	0	4762326	intron_variant	0	0.98	4e-6	5.3979400086720375	(Japanese)	1.22	1.12-1.33	Affymetrix, Illumina [up to 6979035] (imputed)	N	Endometriosis	Urogenital	D004715
2017-08-18	28548082	Southam L	2017-05-26	Nat Commun	www.ncbi.nlm.nih.gov/pubmed/28548082	Whole genome sequencing and imputation in isolated populations identify genetic associations with medically-relevant complex traits.	Waist-hip ratio	up to 1,476 Mylopotamos (founder/genetic isolate) individuals, up to 1,737 Pomak (founder/genetic isolate) individuals	NA	5p14.1	5	28292785	CTD- 2061E9.1	LOC105374698 - LOC105374701	105374698	105374701	NA	5120	255590	rs140087759-T	rs140087759	0	140087759	intergenic_variant	1	0.01	1e-8	8	(Mylopotamos)	1.189	[0.78-1.60] unit increase	Illumina [at least 13541454] (imputed)	N	Obesity, Abdominal	Metabolic	D056128
2017-09-19	28714907	Treutlein J	2017-07-17	Genes (Basel)	www.ncbi.nlm.nih.gov/pubmed/28714907	Genetic Contribution to Alcohol Dependence: Investigation of a Heterogeneous German Sample of Individuals with Alcohol Dependence, Chronic Alcoholic Pancreatitis, and Alcohol-Related Cirrhosis.	Alcohol dependence or chronic alcoholic pancreatitis or alcohol-related liver cirrhosis	1,331 German ancestry alcohol dependence cases, 1,110 Geman ancestry cases with chronic alcoholic pancreatitis, 400 European ancestry cases with alcohol-related liver cirrhosis, 3,684 German ancestry controls	NA	20q11.23	20	38922292	PPP1R16B, FAM83D	PPP1R16B	NA	NA	26051	NA	NA	rs10392-A	rs10392	0	10392	3_prime_UTR_variant	0	0.1801	8e-7	6.096910013008056	NA	1.252	NA	Illumina [194024]	N	Alcoholism	Neurological/behavioral	D000437
2017-09-19	28714907	Treutlein J	2017-07-17	Genes (Basel)	www.ncbi.nlm.nih.gov/pubmed/28714907	Genetic Contribution to Alcohol Dependence: Investigation of a Heterogeneous German Sample of Individuals with Alcohol Dependence, Chronic Alcoholic Pancreatitis, and Alcohol-Related Cirrhosis.	Alcohol dependence or chronic alcoholic pancreatitis or alcohol-related liver cirrhosis	1,331 German ancestry alcohol dependence cases, 1,110 Geman ancestry cases with chronic alcoholic pancreatitis, 400 European ancestry cases with alcohol-related liver cirrhosis, 3,684 German ancestry controls	NA	1p12	1	119652419	ZNF697	ZNF697 - LOC105378937	90874	105378937	NA	4246	28616	rs454510-A	rs454510	0	454510	intron_variant	1	0.02702	3e-6	5.522878745280337	NA	1.206	NA	Illumina [194024]	N	Alcoholism	Neurological/behavioral	D000437
2017-09-19	28714907	Treutlein J	2017-07-17	Genes (Basel)	www.ncbi.nlm.nih.gov/pubmed/28714907	Genetic Contribution to Alcohol Dependence: Investigation of a Heterogeneous German Sample of Individuals with Alcohol Dependence, Chronic Alcoholic Pancreatitis, and Alcohol-Related Cirrhosis.	Alcohol dependence or chronic alcoholic pancreatitis or alcohol-related liver cirrhosis	1,331 German ancestry alcohol dependence cases, 1,110 Geman ancestry cases with chronic alcoholic pancreatitis, 400 European ancestry cases with alcohol-related liver cirrhosis, 3,684 German ancestry controls	NA	2q33.1	2	200438287	SPATS2L	SPATS2L, LOC101927741	NA	NA	26010, 101927741	NA	NA	rs2028201-T	rs2028201	0	2028201	intron_variant	0	0.3763	5e-6	5.301029995663981	NA	1.183	NA	Illumina [194024]	N	Alcoholism	Neurological/behavioral	D000437
2017-09-19	28714907	Treutlein J	2017-07-17	Genes (Basel)	www.ncbi.nlm.nih.gov/pubmed/28714907	Genetic Contribution to Alcohol Dependence: Investigation of a Heterogeneous German Sample of Individuals with Alcohol Dependence, Chronic Alcoholic Pancreatitis, and Alcohol-Related Cirrhosis.	Alcohol dependence	1,331 German ancestry cases, 1,934 German ancestry controls	NA	4q23	4	99329262	ADH1B, ADH1C	ADH1B - ADH1C	125	126	NA	7820	7230	rs1789891-A	rs1789891	0	1789891	intron_variant	1	0.1407	2e-8	7.698970004336019	NA	1.469	NA	Illumina [194024]	N	Alcoholism	Neurological/behavioral	D000437
2017-09-19	28714907	Treutlein J	2017-07-17	Genes (Basel)	www.ncbi.nlm.nih.gov/pubmed/28714907	Genetic Contribution to Alcohol Dependence: Investigation of a Heterogeneous German Sample of Individuals with Alcohol Dependence, Chronic Alcoholic Pancreatitis, and Alcohol-Related Cirrhosis.	Alcohol dependence	1,331 German ancestry cases, 1,934 German ancestry controls	NA	4p16.2	4	4717767	STX18-AS1	STX18-AS1 - LOC101928279	100507266	101928279	NA	6829	43993	rs1000579-G	rs1000579	0	1000579	intergenic_variant	1	0.3981	2e-7	6.698970004336019	NA	1.315	NA	Illumina [194024]	N	Alcoholism	Neurological/behavioral	D000437
2017-09-19	28714907	Treutlein J	2017-07-17	Genes (Basel)	www.ncbi.nlm.nih.gov/pubmed/28714907	Genetic Contribution to Alcohol Dependence: Investigation of a Heterogeneous German Sample of Individuals with Alcohol Dependence, Chronic Alcoholic Pancreatitis, and Alcohol-Related Cirrhosis.	Alcohol dependence	1,331 German ancestry cases, 1,934 German ancestry controls	NA	3p22.1	3	41453114	ULK4	ULK4	NA	NA	54986	NA	NA	rs6809441-?	rs6809441	0	6809441	intron_variant	0	0.6626	6e-6	5.221848749616356	NA	1.29	NA	Illumina [194024]	N	Alcoholism	Neurological/behavioral	D000437
2017-09-19	28714907	Treutlein J	2017-07-17	Genes (Basel)	www.ncbi.nlm.nih.gov/pubmed/28714907	Genetic Contribution to Alcohol Dependence: Investigation of a Heterogeneous German Sample of Individuals with Alcohol Dependence, Chronic Alcoholic Pancreatitis, and Alcohol-Related Cirrhosis.	Alcohol dependence	1,331 German ancestry cases, 1,934 German ancestry controls	NA	4q23	4	99383388	intergenic	LOC102723576	NA	NA	102723576	NA	NA	rs1372680-A	rs1372680	0	1372680	regulatory_region_variant	0	0.08583	3e-6	5.522878745280337	NA	1.482	NA	Illumina [194024]	N	Alcoholism	Neurological/behavioral	D000437
2017-09-19	28714907	Treutlein J	2017-07-17	Genes (Basel)	www.ncbi.nlm.nih.gov/pubmed/28714907	Genetic Contribution to Alcohol Dependence: Investigation of a Heterogeneous German Sample of Individuals with Alcohol Dependence, Chronic Alcoholic Pancreatitis, and Alcohol-Related Cirrhosis.	Alcohol dependence	1,331 German ancestry cases, 1,934 German ancestry controls	NA	4q23	4	99353129	ADH1C	ADH1C - LOC102723576	126	102723576	NA	84	25726	rs1789924-T	rs1789924	0	1789924	upstream_gene_variant	1	0.387	1e-7	7	NA	1.314	NA	Illumina [194024]	N	Alcoholism	Neurological/behavioral	D000437
2017-08-18	28448500	Graff M	2017-04-27	PLoS Genet	www.ncbi.nlm.nih.gov/pubmed/28448500	Genome-wide physical activity interactions in adiposity - A meta-analysis of 200,452 adults.	Body mass index (physical activity interaction)	2,518 African American women, 86,278 European ancestry women, 1,773 Filipino ancestry women, 1,030 Indian ancestry women, 1,457 African American men, 55,137 European ancestry men, 7,648 Indian ancestry men, 5,527 European ancestry individuals	6,244 African American women, 17,531 European ancestry women, 329 African American men, 19,956 European ancestry men	5p14.3	5	21918168	PMCHL1, CDH12	CDH12	NA	NA	1010	NA	NA	rs986732-?	rs986732	0	986732	intron_variant	0	NA	3e-7	6.522878745280337	NA	NA	NA	Affymetrix, Illumina, Perlegen [~ 2500000] (imputed)	N	Obesity	Metabolic	D009765
2017-08-22	28448500	Graff M	2017-04-27	PLoS Genet	www.ncbi.nlm.nih.gov/pubmed/28448500	Genome-wide physical activity interactions in adiposity - A meta-analysis of 200,452 adults.	Waist-to-hip ratio adjusted for body mass index	2,518 African American women, 83,707 European ancestry women, 1,773 Filipino ancestry women, 1,030 Indian ancestry women, 1,457 African American men, 52,993 European ancestry men, 7,648 Indian ancestry men, 5,527 European ancestry individuals	6,244 African American women, 17,531 European ancestry women, 329 African American men, 19,956 European ancestry men	3q22.1	3	129615390	PLXND1	PLXND1 - TMCC1	23129	23023	NA	8651	32402	rs10804591-A	rs10804591	0	10804591	regulatory_region_variant	1	0.79	7e-14	13.154901959985743	(women)	0.043	[0.043-0.043] unit increase	Affymetrix, Illumina, Perlegen [~ 2500000] (imputed)	N	Obesity, Abdominal	Metabolic	D056128
2017-08-21	20634892	Calboli FC	2010-07-09	PLoS One	www.ncbi.nlm.nih.gov/pubmed/20634892	A genome-wide association study of neuroticism in a population-based sample.	Neuroticism	2,235 European ancestry individuals	NA	6q22.31	6	124370091	NKAIN2	NKAIN2	NA	NA	154215	NA	NA	rs9491140-?	rs9491140	0	9491140	intron_variant	0	0.33	3e-7	6.522878745280337	NA	0.91	[0.56-1.26] unit decrease	Affymetrix [1705237] (imputed)	N	Neurotic Disorders	Neurological/behavioral	D009497
2017-08-21	20634892	Calboli FC	2010-07-09	PLoS One	www.ncbi.nlm.nih.gov/pubmed/20634892	A genome-wide association study of neuroticism in a population-based sample.	Neuroticism	2,235 European ancestry individuals	NA	15q26.2	15	97975562	ARRDC4	ARRDC4 - LOC105371009	91947	105371009	NA	1724	12665	rs4965121-?	rs4965121	0	4965121	downstream_gene_variant	1	0.38	1e-6	6	NA	0.84	[0.51-1.17] unit decrease	Affymetrix [1705237] (imputed)	N	Neurotic Disorders	Neurological/behavioral	D009497
2017-08-22	28448500	Graff M	2017-04-27	PLoS Genet	www.ncbi.nlm.nih.gov/pubmed/28448500	Genome-wide physical activity interactions in adiposity - A meta-analysis of 200,452 adults.	Waist-to-hip ratio adjusted for BMI in inactive individuals	561 African American women, 352 Filipino ancestry women, 725 Indian ancestry women, 18,865 European ancestry women, 251 African American men, 4,654 Indian ancestry men, 11,309 European ancestry men, 959 European ancestry individuals	1,437 African American women, 5,184 European ancestry women, 64 African American men, 5,416 European ancestry men	1q41	1	219467338	LYPLAL1	LOC102723886	NA	NA	102723886	NA	NA	rs2820436-C	rs2820436	0	2820436	regulatory_region_variant	0	0.6817	5e-7	6.301029995663981	(women)	0.0574	[0.035-0.080] unit increase	Affymetrix, Illumina, Perlegen [~ 2500000] (imputed)	N	Obesity, Abdominal	Metabolic	D056128
2017-08-22	28448500	Graff M	2017-04-27	PLoS Genet	www.ncbi.nlm.nih.gov/pubmed/28448500	Genome-wide physical activity interactions in adiposity - A meta-analysis of 200,452 adults.	Waist-to-hip ratio adjusted for BMI in inactive individuals	561 African American women, 352 Filipino ancestry women, 725 Indian ancestry women, 18,865 European ancestry women, 251 African American men, 4,654 Indian ancestry men, 11,309 European ancestry men, 959 European ancestry individuals	1,437 African American women, 5,184 European ancestry women, 64 African American men, 5,416 European ancestry men	2q24.3	2	164656581	GRB14, COBLL1	GRB14 - COBLL1	2888	22837	NA	34731	23604	rs10195252-T	rs10195252	0	10195252	intron_variant	1	0.5919	8e-7	6.096910013008056	(women)	0.0559	[0.034-0.078] unit increase	Affymetrix, Illumina, Perlegen [~ 2500000] (imputed)	N	Obesity, Abdominal	Metabolic	D056128
2017-09-05	28781888	Mobuchon L	2017-03-10	NPJ Genom Med	www.ncbi.nlm.nih.gov/pubmed/28781888	A GWAS in uveal melanoma identifies risk polymorphisms in the CLPTM1L locus.	Uveal melanoma	259 European ancestry cases, 401 European ancestry controls	276 French cases, 184 European ancestry controls	15q12	15	27799396	HERC2, OCA2	OCA2	NA	NA	4948	NA	NA	rs11074306-A	rs11074306	0	11074306	intron_variant	0	0.51	5e-7	6.301029995663981	NA	1.85	[1.09-3.23]	Illumina [866782]	N	Uveal Neoplasms	NA	D014604
2017-08-22	28448500	Graff M	2017-04-27	PLoS Genet	www.ncbi.nlm.nih.gov/pubmed/28448500	Genome-wide physical activity interactions in adiposity - A meta-analysis of 200,452 adults.	Waist-to-hip ratio adjusted for BMI in active individuals	1,957 African American women, 1,421 Filipino ancestry women, 305 Indian ancestry women, 65,539 European ancestry women, 1,206 African American men, 2,029 Indian ancestry men, 41,673 European ancestry men, 4,819 European ancestry individuals	4,807 African American women, 12,347 European ancestry women, 265 African American men, 14,540 European ancestry men	1p12	1	119004219	WARS2, TBX15	LOC107985191 - WARS2	107985191	10352	NA	1229	26997	rs10923724-T	rs10923724	0	10923724	upstream_gene_variant	1	0.5753	7e-12	11.154901959985743	(women)	0.0402	[0.029-0.052] unit increase	Affymetrix, Illumina, Perlegen [~ 2500000] (imputed)	N	Obesity, Abdominal	Metabolic	D056128
2017-08-22	28448500	Graff M	2017-04-27	PLoS Genet	www.ncbi.nlm.nih.gov/pubmed/28448500	Genome-wide physical activity interactions in adiposity - A meta-analysis of 200,452 adults.	Waist-to-hip ratio adjusted for BMI in active individuals	1,957 African American women, 1,421 Filipino ancestry women, 305 Indian ancestry women, 65,539 European ancestry women, 1,206 African American men, 2,029 Indian ancestry men, 41,673 European ancestry men, 4,819 European ancestry individuals	4,807 African American women, 12,347 European ancestry women, 265 African American men, 14,540 European ancestry men	1q24.3	1	172361919	DNM3, PIGC	DNM3	NA	NA	26052	NA	NA	rs1894633-G	rs1894633	0	1894633	intron_variant	0	0.33819999999999995	4e-12	11.397940008672037	(women)	0.0427	[0.031-0.055] unit increase	Affymetrix, Illumina, Perlegen [~ 2500000] (imputed)	N	Obesity, Abdominal	Metabolic	D056128
2017-08-22	28448500	Graff M	2017-04-27	PLoS Genet	www.ncbi.nlm.nih.gov/pubmed/28448500	Genome-wide physical activity interactions in adiposity - A meta-analysis of 200,452 adults.	Waist-to-hip ratio adjusted for BMI in active individuals	1,957 African American women, 1,421 Filipino ancestry women, 305 Indian ancestry women, 65,539 European ancestry women, 1,206 African American men, 2,029 Indian ancestry men, 41,673 European ancestry men, 4,819 European ancestry individuals	4,807 African American women, 12,347 European ancestry women, 265 African American men, 14,540 European ancestry men	1q41	1	219467338	LYPLAL1	LOC102723886	NA	NA	102723886	NA	NA	rs2820436-C	rs2820436	0	2820436	regulatory_region_variant	0	0.6803	2e-21	20.69897000433602	(women)	0.0591	[0.047-0.071] unit increase	Affymetrix, Illumina, Perlegen [~ 2500000] (imputed)	N	Obesity, Abdominal	Metabolic	D056128
2017-08-22	28448500	Graff M	2017-04-27	PLoS Genet	www.ncbi.nlm.nih.gov/pubmed/28448500	Genome-wide physical activity interactions in adiposity - A meta-analysis of 200,452 adults.	Waist-to-hip ratio adjusted for BMI in active individuals	1,957 African American women, 1,421 Filipino ancestry women, 305 Indian ancestry women, 65,539 European ancestry women, 1,206 African American men, 2,029 Indian ancestry men, 41,673 European ancestry men, 4,819 European ancestry individuals	4,807 African American women, 12,347 European ancestry women, 265 African American men, 14,540 European ancestry men	2p14	2	67516476	ETAA1	LOC107985891 - LOC105374786	107985891	105374786	NA	51928	36336	rs17033702-C	rs17033702	0	17033702	intergenic_variant	1	0.6446000000000001	1e-7	7	(women)	0.036	[0.023-0.049] unit increase	Affymetrix, Illumina, Perlegen [~ 2500000] (imputed)	N	Obesity, Abdominal	Metabolic	D056128
2017-08-22	28448500	Graff M	2017-04-27	PLoS Genet	www.ncbi.nlm.nih.gov/pubmed/28448500	Genome-wide physical activity interactions in adiposity - A meta-analysis of 200,452 adults.	Waist-to-hip ratio adjusted for BMI in active individuals	1,957 African American women, 1,421 Filipino ancestry women, 305 Indian ancestry women, 65,539 European ancestry women, 1,206 African American men, 2,029 Indian ancestry men, 41,673 European ancestry men, 4,819 European ancestry individuals	4,807 African American women, 12,347 European ancestry women, 265 African American men, 14,540 European ancestry men	2q24.3	2	164656581	GRB14, COBLL1	GRB14 - COBLL1	2888	22837	NA	34731	23604	rs10195252-T	rs10195252	0	10195252	intron_variant	1	0.5934	5e-21	20.30102999566398	(women)	0.0577	[0.046-0.07] unit increase	Affymetrix, Illumina, Perlegen [~ 2500000] (imputed)	N	Obesity, Abdominal	Metabolic	D056128
2017-08-22	28448500	Graff M	2017-04-27	PLoS Genet	www.ncbi.nlm.nih.gov/pubmed/28448500	Genome-wide physical activity interactions in adiposity - A meta-analysis of 200,452 adults.	Waist-to-hip ratio adjusted for BMI in active individuals	1,957 African American women, 1,421 Filipino ancestry women, 305 Indian ancestry women, 65,539 European ancestry women, 1,206 African American men, 2,029 Indian ancestry men, 41,673 European ancestry men, 4,819 European ancestry individuals	4,807 African American women, 12,347 European ancestry women, 265 African American men, 14,540 European ancestry men	2q32.1	2	187218396	CALCRL	LOC105373786	NA	NA	105373786	NA	NA	rs13424740-T	rs13424740	0	13424740	intron_variant	0	0.5302	3e-6	5.522878745280337	(women)	0.0274	[0.016-0.039] unit increase	Affymetrix, Illumina, Perlegen [~ 2500000] (imputed)	N	Obesity, Abdominal	Metabolic	D056128
2017-08-22	28448500	Graff M	2017-04-27	PLoS Genet	www.ncbi.nlm.nih.gov/pubmed/28448500	Genome-wide physical activity interactions in adiposity - A meta-analysis of 200,452 adults.	Waist-to-hip ratio adjusted for BMI in active individuals	1,957 African American women, 1,421 Filipino ancestry women, 305 Indian ancestry women, 65,539 European ancestry women, 1,206 African American men, 2,029 Indian ancestry men, 41,673 European ancestry men, 4,819 European ancestry individuals	4,807 African American women, 12,347 European ancestry women, 265 African American men, 14,540 European ancestry men	3p25.2	3	12447843	PPARG	PPARG	NA	NA	5468	NA	NA	rs17819328-G	rs17819328	0	17819328	intergenic_variant	0	0.43200000000000005	4e-7	6.3979400086720375	(women)	0.0307	[0.019-0.043] unit increase	Affymetrix, Illumina, Perlegen [~ 2500000] (imputed)	N	Obesity, Abdominal	Metabolic	D056128
2017-08-22	28448500	Graff M	2017-04-27	PLoS Genet	www.ncbi.nlm.nih.gov/pubmed/28448500	Genome-wide physical activity interactions in adiposity - A meta-analysis of 200,452 adults.	Waist-to-hip ratio adjusted for BMI in active individuals	1,957 African American women, 1,421 Filipino ancestry women, 305 Indian ancestry women, 65,539 European ancestry women, 1,206 African American men, 2,029 Indian ancestry men, 41,673 European ancestry men, 4,819 European ancestry individuals	4,807 African American women, 12,347 European ancestry women, 265 African American men, 14,540 European ancestry men	3q22.1	3	129615390	PLXND1	PLXND1 - TMCC1	23129	23023	NA	8651	32402	rs10804591-A	rs10804591	0	10804591	regulatory_region_variant	1	0.791	2e-10	9.698970004336019	(women)	0.045	[0.031-0.059] unit increase	Affymetrix, Illumina, Perlegen [~ 2500000] (imputed)	N	Obesity, Abdominal	Metabolic	D056128
2017-08-22	28448500	Graff M	2017-04-27	PLoS Genet	www.ncbi.nlm.nih.gov/pubmed/28448500	Genome-wide physical activity interactions in adiposity - A meta-analysis of 200,452 adults.	Waist-to-hip ratio adjusted for BMI in active individuals	1,957 African American women, 1,421 Filipino ancestry women, 305 Indian ancestry women, 65,539 European ancestry women, 1,206 African American men, 2,029 Indian ancestry men, 41,673 European ancestry men, 4,819 European ancestry individuals	4,807 African American women, 12,347 European ancestry women, 265 African American men, 14,540 European ancestry men	6p25.1	6	6736698	LY86	LOC101928004	NA	NA	101928004	NA	NA	rs912057-G	rs912057	0	912057	regulatory_region_variant	0	0.6265000000000001	2e-7	6.698970004336019	(women)	0.031	[0.019-0.043] unit increase	Affymetrix, Illumina, Perlegen [~ 2500000] (imputed)	N	Obesity, Abdominal	Metabolic	D056128
2017-08-22	28448500	Graff M	2017-04-27	PLoS Genet	www.ncbi.nlm.nih.gov/pubmed/28448500	Genome-wide physical activity interactions in adiposity - A meta-analysis of 200,452 adults.	Waist-to-hip ratio adjusted for BMI in active individuals	1,957 African American women, 1,421 Filipino ancestry women, 305 Indian ancestry women, 65,539 European ancestry women, 1,206 African American men, 2,029 Indian ancestry men, 41,673 European ancestry men, 4,819 European ancestry individuals	4,807 African American women, 12,347 European ancestry women, 265 African American men, 14,540 European ancestry men	6p21.1	6	43790159	VEGFA	VEGFA - LOC105375070	7422	105375070	NA	3672	6913	rs998584-A	rs998584	0	998584	downstream_gene_variant	1	0.4844	4e-18	17.397940008672037	(women)	0.0556	[0.043-0.068] unit increase	Affymetrix, Illumina, Perlegen [~ 2500000] (imputed)	N	Obesity, Abdominal	Metabolic	D056128
2017-08-22	28448500	Graff M	2017-04-27	PLoS Genet	www.ncbi.nlm.nih.gov/pubmed/28448500	Genome-wide physical activity interactions in adiposity - A meta-analysis of 200,452 adults.	Waist-to-hip ratio adjusted for BMI in active individuals	1,957 African American women, 1,421 Filipino ancestry women, 305 Indian ancestry women, 65,539 European ancestry women, 1,206 African American men, 2,029 Indian ancestry men, 41,673 European ancestry men, 4,819 European ancestry individuals	4,807 African American women, 12,347 European ancestry women, 265 African American men, 14,540 European ancestry men	6q22.33	6	127133993	RSPO3	LOC105377989, RSPO3	NA	NA	105377989, 84870	NA	NA	rs7766106-T	rs7766106	0	7766106	intron_variant	0	0.4837	2e-23	22.69897000433602	(women)	0.0581	[0.047-0.069] unit increase	Affymetrix, Illumina, Perlegen [~ 2500000] (imputed)	N	Obesity, Abdominal	Metabolic	D056128
2017-08-22	28448500	Graff M	2017-04-27	PLoS Genet	www.ncbi.nlm.nih.gov/pubmed/28448500	Genome-wide physical activity interactions in adiposity - A meta-analysis of 200,452 adults.	Waist-to-hip ratio adjusted for BMI in active individuals	1,957 African American women, 1,421 Filipino ancestry women, 305 Indian ancestry women, 65,539 European ancestry women, 1,206 African American men, 2,029 Indian ancestry men, 41,673 European ancestry men, 4,819 European ancestry individuals	4,807 African American women, 12,347 European ancestry women, 265 African American men, 14,540 European ancestry men	7p15.2	7	25817905	NFE2L3	LOC646588 - LOC100506236	646588	100506236	NA	27854	13386	rs4141278-C	rs4141278	0	4141278	intergenic_variant	1	0.19540000000000002	2e-11	10.698970004336019	(women)	0.0493	[0.035-0.064] unit increase	Affymetrix, Illumina, Perlegen [~ 2500000] (imputed)	N	Obesity, Abdominal	Metabolic	D056128
2017-08-22	28448500	Graff M	2017-04-27	PLoS Genet	www.ncbi.nlm.nih.gov/pubmed/28448500	Genome-wide physical activity interactions in adiposity - A meta-analysis of 200,452 adults.	Waist-to-hip ratio adjusted for BMI in active individuals	1,957 African American women, 1,421 Filipino ancestry women, 305 Indian ancestry women, 65,539 European ancestry women, 1,206 African American men, 2,029 Indian ancestry men, 41,673 European ancestry men, 4,819 European ancestry individuals	4,807 African American women, 12,347 European ancestry women, 265 African American men, 14,540 European ancestry men	7p15.2	7	26357619	SNX10	SNX10	NA	NA	29887	NA	NA	rs1534696-C	rs1534696	0	1534696	intron_variant	0	0.44289999999999996	6e-6	5.221848749616356	(women)	0.0275	[0.016-0.039] unit increase	Affymetrix, Illumina, Perlegen [~ 2500000] (imputed)	N	Obesity, Abdominal	Metabolic	D056128
2017-08-22	28448500	Graff M	2017-04-27	PLoS Genet	www.ncbi.nlm.nih.gov/pubmed/28448500	Genome-wide physical activity interactions in adiposity - A meta-analysis of 200,452 adults.	Waist-to-hip ratio adjusted for BMI in active individuals	1,957 African American women, 1,421 Filipino ancestry women, 305 Indian ancestry women, 65,539 European ancestry women, 1,206 African American men, 2,029 Indian ancestry men, 41,673 European ancestry men, 4,819 European ancestry individuals	4,807 African American women, 12,347 European ancestry women, 265 African American men, 14,540 European ancestry men	7p15.2	7	27184152	HOXA11	HOXA11	NA	NA	3207	NA	NA	rs7801581-T	rs7801581	0	7801581	intron_variant	0	0.2449	6e-6	5.221848749616356	(women)	0.0321	[0.018-0.046] unit increase	Affymetrix, Illumina, Perlegen [~ 2500000] (imputed)	N	Obesity, Abdominal	Metabolic	D056128
2017-08-22	28448500	Graff M	2017-04-27	PLoS Genet	www.ncbi.nlm.nih.gov/pubmed/28448500	Genome-wide physical activity interactions in adiposity - A meta-analysis of 200,452 adults.	Waist-to-hip ratio adjusted for BMI in active individuals	1,957 African American women, 1,421 Filipino ancestry women, 305 Indian ancestry women, 65,539 European ancestry women, 1,206 African American men, 2,029 Indian ancestry men, 41,673 European ancestry men, 4,819 European ancestry individuals	4,807 African American women, 12,347 European ancestry women, 265 African American men, 14,540 European ancestry men	8p21.2	8	23738427	NKX2-6	LOC107986930	NA	NA	107986930	NA	NA	rs7004766-T	rs7004766	0	7004766	intron_variant	0	0.7483	1e-9	9	(women)	0.0445	[0.03-0.059] unit increase	Affymetrix, Illumina, Perlegen [~ 2500000] (imputed)	N	Obesity, Abdominal	Metabolic	D056128
2017-08-22	28448500	Graff M	2017-04-27	PLoS Genet	www.ncbi.nlm.nih.gov/pubmed/28448500	Genome-wide physical activity interactions in adiposity - A meta-analysis of 200,452 adults.	Waist-to-hip ratio adjusted for BMI in active individuals	1,957 African American women, 1,421 Filipino ancestry women, 305 Indian ancestry women, 65,539 European ancestry women, 1,206 African American men, 2,029 Indian ancestry men, 41,673 European ancestry men, 4,819 European ancestry individuals	4,807 African American women, 12,347 European ancestry women, 265 African American men, 14,540 European ancestry men	8q13.3	8	71557507	EYA1	LOC105375892 - LOC107986890	105375892	107986890	NA	2332	174238	rs4738141-G	rs4738141	0	4738141	intron_variant	1	0.24919999999999998	5e-6	5.301029995663981	(women)	0.031	[0.018-0.044] unit increase	Affymetrix, Illumina, Perlegen [~ 2500000] (imputed)	N	Obesity, Abdominal	Metabolic	D056128
2017-08-22	28448500	Graff M	2017-04-27	PLoS Genet	www.ncbi.nlm.nih.gov/pubmed/28448500	Genome-wide physical activity interactions in adiposity - A meta-analysis of 200,452 adults.	Waist-to-hip ratio adjusted for BMI in active individuals	1,957 African American women, 1,421 Filipino ancestry women, 305 Indian ancestry women, 65,539 European ancestry women, 1,206 African American men, 2,029 Indian ancestry men, 41,673 European ancestry men, 4,819 European ancestry individuals	4,807 African American women, 12,347 European ancestry women, 265 African American men, 14,540 European ancestry men	9q31.1	9	104910084	ABCA1	LOC102724761, ABCA1	NA	NA	102724761, 19	NA	NA	rs2777795-G	rs2777795	0	2777795	intron_variant	0	0.9005	5e-6	5.301029995663981	(women)	0.0499	[0.029-0.071] unit increase	Affymetrix, Illumina, Perlegen [~ 2500000] (imputed)	N	Obesity, Abdominal	Metabolic	D056128
2017-08-22	28448500	Graff M	2017-04-27	PLoS Genet	www.ncbi.nlm.nih.gov/pubmed/28448500	Genome-wide physical activity interactions in adiposity - A meta-analysis of 200,452 adults.	Waist-to-hip ratio adjusted for BMI in active individuals	1,957 African American women, 1,421 Filipino ancestry women, 305 Indian ancestry women, 65,539 European ancestry women, 1,206 African American men, 2,029 Indian ancestry men, 41,673 European ancestry men, 4,819 European ancestry individuals	4,807 African American women, 12,347 European ancestry women, 265 African American men, 14,540 European ancestry men	12p11.23	12	26321934	ITPR2, SSPN	LOC105369705 - LOC107984482	105369705	107984482	NA	11470	986	rs10842708-G	rs10842708	0	10842708	intron_variant	1	0.25329999999999997	1e-14	14	(women)	0.0512	[0.038-0.064] unit increase	Affymetrix, Illumina, Perlegen [~ 2500000] (imputed)	N	Obesity, Abdominal	Metabolic	D056128
2017-08-22	28448500	Graff M	2017-04-27	PLoS Genet	www.ncbi.nlm.nih.gov/pubmed/28448500	Genome-wide physical activity interactions in adiposity - A meta-analysis of 200,452 adults.	Waist-to-hip ratio adjusted for BMI in active individuals	1,957 African American women, 1,421 Filipino ancestry women, 305 Indian ancestry women, 65,539 European ancestry women, 1,206 African American men, 2,029 Indian ancestry men, 41,673 European ancestry men, 4,819 European ancestry individuals	4,807 African American women, 12,347 European ancestry women, 265 African American men, 14,540 European ancestry men	12q13.13	12	53948900	HOXC13	HOXC13 - LOC105369775	3229	105369775	NA	2356	4485	rs1443512-A	rs1443512	0	1443512	downstream_gene_variant	1	0.2325	3e-12	11.522878745280337	(women)	0.0476	[0.034-0.061] unit increase	Affymetrix, Illumina, Perlegen [~ 2500000] (imputed)	N	Obesity, Abdominal	Metabolic	D056128
2017-08-22	28448500	Graff M	2017-04-27	PLoS Genet	www.ncbi.nlm.nih.gov/pubmed/28448500	Genome-wide physical activity interactions in adiposity - A meta-analysis of 200,452 adults.	Waist-to-hip ratio adjusted for BMI in active individuals	1,957 African American women, 1,421 Filipino ancestry women, 305 Indian ancestry women, 65,539 European ancestry women, 1,206 African American men, 2,029 Indian ancestry men, 41,673 European ancestry men, 4,819 European ancestry individuals	4,807 African American women, 12,347 European ancestry women, 265 African American men, 14,540 European ancestry men	12q24.31	12	123924955	CCDC92, DNAH10	DNAH10	NA	NA	196385	NA	NA	rs7133378-G	rs7133378	0	7133378	intron_variant	0	0.6832	6e-19	18.221848749616356	(women)	0.0556	[0.043-0.068] unit increase	Affymetrix, Illumina, Perlegen [~ 2500000] (imputed)	N	Obesity, Abdominal	Metabolic	D056128
2017-08-22	28448500	Graff M	2017-04-27	PLoS Genet	www.ncbi.nlm.nih.gov/pubmed/28448500	Genome-wide physical activity interactions in adiposity - A meta-analysis of 200,452 adults.	Waist-to-hip ratio adjusted for BMI in active individuals	1,957 African American women, 1,421 Filipino ancestry women, 305 Indian ancestry women, 65,539 European ancestry women, 1,206 African American men, 2,029 Indian ancestry men, 41,673 European ancestry men, 4,819 European ancestry individuals	4,807 African American women, 12,347 European ancestry women, 265 African American men, 14,540 European ancestry men	17q24.3	17	70511295	KCNJ2	CALM2P1 - LOC105371884	100128390	105371884	NA	268917	300176	rs1594477-T	rs1594477	0	1594477	intergenic_variant	1	0.3326	2e-7	6.698970004336019	(women)	0.0326	[0.02-0.045] unit increase	Affymetrix, Illumina, Perlegen [~ 2500000] (imputed)	N	Obesity, Abdominal	Metabolic	D056128
2017-08-22	28448500	Graff M	2017-04-27	PLoS Genet	www.ncbi.nlm.nih.gov/pubmed/28448500	Genome-wide physical activity interactions in adiposity - A meta-analysis of 200,452 adults.	Waist-to-hip ratio adjusted for BMI in active individuals	1,957 African American women, 1,421 Filipino ancestry women, 305 Indian ancestry women, 65,539 European ancestry women, 1,206 African American men, 2,029 Indian ancestry men, 41,673 European ancestry men, 4,819 European ancestry individuals	4,807 African American women, 12,347 European ancestry women, 265 African American men, 14,540 European ancestry men	19q13.11	19	33402102	PEPD	PEPD	NA	NA	5184	NA	NA	rs3786897-G	rs3786897	0	3786897	intron_variant	0	0.41690000000000005	8e-6	5.096910013008056	(women)	0.0265	[0.015-0.038] unit increase	Affymetrix, Illumina, Perlegen [~ 2500000] (imputed)	N	Obesity, Abdominal	Metabolic	D056128
2017-08-22	28448500	Graff M	2017-04-27	PLoS Genet	www.ncbi.nlm.nih.gov/pubmed/28448500	Genome-wide physical activity interactions in adiposity - A meta-analysis of 200,452 adults.	Waist-to-hip ratio adjusted for BMI in active individuals	1,957 African American women, 1,421 Filipino ancestry women, 305 Indian ancestry women, 65,539 European ancestry women, 1,206 African American men, 2,029 Indian ancestry men, 41,673 European ancestry men, 4,819 European ancestry individuals	4,807 African American women, 12,347 European ancestry women, 265 African American men, 14,540 European ancestry men	22q12.1	22	29054935	ZNRF3, KREMEN1	ZNRF3	NA	NA	84133	NA	NA	rs2179129-A	rs2179129	0	2179129	3_prime_UTR_variant	0	0.5828	5e-6	5.301029995663981	(women)	0.0269	[0.015-0.038] unit increase	Affymetrix, Illumina, Perlegen [~ 2500000] (imputed)	N	Obesity, Abdominal	Metabolic	D056128
2017-08-22	28448500	Graff M	2017-04-27	PLoS Genet	www.ncbi.nlm.nih.gov/pubmed/28448500	Genome-wide physical activity interactions in adiposity - A meta-analysis of 200,452 adults.	Waist-to-hip ratio adjusted for BMI in active individuals	1,957 African American women, 1,421 Filipino ancestry women, 305 Indian ancestry women, 65,539 European ancestry women, 1,206 African American men, 2,029 Indian ancestry men, 41,673 European ancestry men, 4,819 European ancestry individuals	4,807 African American women, 12,347 European ancestry women, 265 African American men, 14,540 European ancestry men	1p12	1	119004219	TBX15, WARS2	LOC107985191 - WARS2	107985191	10352	NA	1229	26997	rs10923724-T	rs10923724	0	10923724	upstream_gene_variant	1	0.586	2e-6	5.698970004336019	(men)	0.0322	[0.019-0.045] unit increase	Affymetrix, Illumina, Perlegen [~ 2500000] (imputed)	N	Obesity, Abdominal	Metabolic	D056128
2017-08-22	28448500	Graff M	2017-04-27	PLoS Genet	www.ncbi.nlm.nih.gov/pubmed/28448500	Genome-wide physical activity interactions in adiposity - A meta-analysis of 200,452 adults.	Waist-to-hip ratio adjusted for BMI in active individuals	1,957 African American women, 1,421 Filipino ancestry women, 305 Indian ancestry women, 65,539 European ancestry women, 1,206 African American men, 2,029 Indian ancestry men, 41,673 European ancestry men, 4,819 European ancestry individuals	4,807 African American women, 12,347 European ancestry women, 265 African American men, 14,540 European ancestry men	5q11.2	5	56521061	ANKRD55	LOC101928448	NA	NA	101928448	NA	NA	rs455660-T	rs455660	0	455660	intron_variant	0	0.1975	5e-6	5.301029995663981	(men)	0.0378	[0.022-0.054] unit increase	Affymetrix, Illumina, Perlegen [~ 2500000] (imputed)	N	Obesity, Abdominal	Metabolic	D056128
2017-08-22	28448500	Graff M	2017-04-27	PLoS Genet	www.ncbi.nlm.nih.gov/pubmed/28448500	Genome-wide physical activity interactions in adiposity - A meta-analysis of 200,452 adults.	Waist-to-hip ratio adjusted for BMI in active individuals	1,957 African American women, 1,421 Filipino ancestry women, 305 Indian ancestry women, 65,539 European ancestry women, 1,206 African American men, 2,029 Indian ancestry men, 41,673 European ancestry men, 4,819 European ancestry individuals	4,807 African American women, 12,347 European ancestry women, 265 African American men, 14,540 European ancestry men	5q13.3	5	74137483	ARHGEF28	LOC105379036 - LINC01335	105379036	102503429	NA	34267	168927	rs167025-A	rs167025	0	167025	intergenic_variant	1	0.3259	3e-6	5.522878745280337	(men)	0.0385	[0.022-0.055] unit increase	Affymetrix, Illumina, Perlegen [~ 2500000] (imputed)	N	Obesity, Abdominal	Metabolic	D056128
2017-08-22	28448500	Graff M	2017-04-27	PLoS Genet	www.ncbi.nlm.nih.gov/pubmed/28448500	Genome-wide physical activity interactions in adiposity - A meta-analysis of 200,452 adults.	Waist-to-hip ratio adjusted for BMI in active individuals	1,957 African American women, 1,421 Filipino ancestry women, 305 Indian ancestry women, 65,539 European ancestry women, 1,206 African American men, 2,029 Indian ancestry men, 41,673 European ancestry men, 4,819 European ancestry individuals	4,807 African American women, 12,347 European ancestry women, 265 African American men, 14,540 European ancestry men	6p25.1	6	6736698	LY86	LOC101928004	NA	NA	101928004	NA	NA	rs912057-G	rs912057	0	912057	regulatory_region_variant	0	0.6244000000000001	1e-6	6	(men)	0.0332	[0.02-0.047] unit increase	Affymetrix, Illumina, Perlegen [~ 2500000] (imputed)	N	Obesity, Abdominal	Metabolic	D056128
2017-08-22	28448500	Graff M	2017-04-27	PLoS Genet	www.ncbi.nlm.nih.gov/pubmed/28448500	Genome-wide physical activity interactions in adiposity - A meta-analysis of 200,452 adults.	Waist-to-hip ratio adjusted for BMI in active individuals	1,957 African American women, 1,421 Filipino ancestry women, 305 Indian ancestry women, 65,539 European ancestry women, 1,206 African American men, 2,029 Indian ancestry men, 41,673 European ancestry men, 4,819 European ancestry individuals	4,807 African American women, 12,347 European ancestry women, 265 African American men, 14,540 European ancestry men	6p21.32	6	32377912	BTNL2	LOC101929163	NA	NA	101929163	NA	NA	rs2894254-T	rs2894254	0	2894254	intergenic_variant	0	0.888	6e-8	7.221848749616356	(men)	0.058	[0.037-0.079] unit increase	Affymetrix, Illumina, Perlegen [~ 2500000] (imputed)	N	Obesity, Abdominal	Metabolic	D056128
