## Supplementary Data 3 for "Identification of putative effector genes across the GWAS Catalog using molecular quantitative trait loci from 68 tissues and cell types" (part 34 of 40)

DATE ADDED TO CATALOG	PUBMEDID	FIRST AUTHOR	DATE	JOURNAL	LINK	STUDY	DISEASE/TRAIT	INITIAL SAMPLE SIZE	REPLICATION SAMPLE SIZE	REGION	CHR_ID	CHR_POS	REPORTED GENE(S)	MAPPED_GENE	UPSTREAM_GENE_ID	DOWNSTREAM_GENE_ID	SNP_GENE_IDS	UPSTREAM_GENE_DISTANCE	DOWNSTREAM_GENE_DISTANCE	STRONGEST SNP-RISK ALLELE	SNPS	MERGED	SNP_ID_CURRENT	CONTEXT	INTERGENIC	RISK ALLELE FREQUENCY	P-VALUE	PVALUE_MLOG	P-VALUE (TEXT)	OR or BETA	95% CI (TEXT)	PLATFORM [SNPS PASSING QC]	CNV	MeSH Name	Category	MeSH ID
2017-08-22	28448500	Graff M	2017-04-27	PLoS Genet	www.ncbi.nlm.nih.gov/pubmed/28448500	Genome-wide physical activity interactions in adiposity - A meta-analysis of 200,452 adults.	Waist-to-hip ratio adjusted for BMI in active individuals	1,957 African American women, 1,421 Filipino ancestry women, 305 Indian ancestry women, 65,539 European ancestry women, 1,206 African American men, 2,029 Indian ancestry men, 41,673 European ancestry men, 4,819 European ancestry individuals	4,807 African American women, 12,347 European ancestry women, 265 African American men, 14,540 European ancestry men	6q22.33	6	127133993	RSPO3	LOC105377989, RSPO3	NA	NA	105377989, 84870	NA	NA	rs7766106-T	rs7766106	0	7766106	intron_variant	0	0.4799	4e-6	5.3979400086720375	(men)	0.0303	[0.017-0.043] unit increase	Affymetrix, Illumina, Perlegen [~ 2500000] (imputed)	N	Obesity, Abdominal	Metabolic	D056128
2017-08-22	28448500	Graff M	2017-04-27	PLoS Genet	www.ncbi.nlm.nih.gov/pubmed/28448500	Genome-wide physical activity interactions in adiposity - A meta-analysis of 200,452 adults.	Waist-to-hip ratio adjusted for BMI in active individuals	1,957 African American women, 1,421 Filipino ancestry women, 305 Indian ancestry women, 65,539 European ancestry women, 1,206 African American men, 2,029 Indian ancestry men, 41,673 European ancestry men, 4,819 European ancestry individuals	4,807 African American women, 12,347 European ancestry women, 265 African American men, 14,540 European ancestry men	19q13.11	19	33395448	PEPD	PEPD	NA	NA	5184	NA	NA	rs7258031-T	rs7258031	0	7258031	intron_variant	0	0.3413	2e-6	5.698970004336019	(men)	0.0336	[0.02-0.047] unit increase	Affymetrix, Illumina, Perlegen [~ 2500000] (imputed)	N	Obesity, Abdominal	Metabolic	D056128
2017-08-22	28448500	Graff M	2017-04-27	PLoS Genet	www.ncbi.nlm.nih.gov/pubmed/28448500	Genome-wide physical activity interactions in adiposity - A meta-analysis of 200,452 adults.	Waist-to-hip ratio adjusted for BMI in active individuals	1,957 African American women, 1,421 Filipino ancestry women, 305 Indian ancestry women, 65,539 European ancestry women, 1,206 African American men, 2,029 Indian ancestry men, 41,673 European ancestry men, 4,819 European ancestry individuals	4,807 African American women, 12,347 European ancestry women, 265 African American men, 14,540 European ancestry men	22q12.1	22	29053489	ZNRF3, KREMEN1	ZNRF3	NA	NA	84133	NA	NA	rs2294239-A	rs2294239	0	2294239	intron_variant	0	0.5849	1e-6	6	(men)	0.0331	[0.02-0.046] unit increase	Affymetrix, Illumina, Perlegen [~ 2500000] (imputed)	N	Obesity, Abdominal	Metabolic	D056128
2017-08-22	28448500	Graff M	2017-04-27	PLoS Genet	www.ncbi.nlm.nih.gov/pubmed/28448500	Genome-wide physical activity interactions in adiposity - A meta-analysis of 200,452 adults.	Waist-to-hip ratio adjusted for body mass index	2,518 African American women, 83,707 European ancestry women, 1,773 Filipino ancestry women, 1,030 Indian ancestry women, 1,457 African American men, 52,993 European ancestry men, 7,648 Indian ancestry men, 5,527 European ancestry individuals	6,244 African American women, 17,531 European ancestry women, 329 African American men, 19,956 European ancestry men	1q24.3	1	172361919	PIGC, DNM3	DNM3	NA	NA	26052	NA	NA	rs1894633-G	rs1894633	0	1894633	intron_variant	0	0.33919999999999995	6e-14	13.221848749616356	(women)	0.0387	[0.029-0.049] unit increase	Affymetrix, Illumina, Perlegen [~ 2500000] (imputed)	N	Obesity, Abdominal	Metabolic	D056128
2017-08-22	28448500	Graff M	2017-04-27	PLoS Genet	www.ncbi.nlm.nih.gov/pubmed/28448500	Genome-wide physical activity interactions in adiposity - A meta-analysis of 200,452 adults.	Waist-to-hip ratio adjusted for body mass index	2,518 African American women, 83,707 European ancestry women, 1,773 Filipino ancestry women, 1,030 Indian ancestry women, 1,457 African American men, 52,993 European ancestry men, 7,648 Indian ancestry men, 5,527 European ancestry individuals	6,244 African American women, 17,531 European ancestry women, 329 African American men, 19,956 European ancestry men	1q41	1	219467338	LYPLAL1	LOC102723886	NA	NA	102723886	NA	NA	rs2820436-C	rs2820436	0	2820436	regulatory_region_variant	0	0.6804	6e-29	28.221848749616356	(women)	0.0568	[0.047-0.067] unit increase	Affymetrix, Illumina, Perlegen [~ 2500000] (imputed)	N	Obesity, Abdominal	Metabolic	D056128
2017-08-22	28448500	Graff M	2017-04-27	PLoS Genet	www.ncbi.nlm.nih.gov/pubmed/28448500	Genome-wide physical activity interactions in adiposity - A meta-analysis of 200,452 adults.	Waist-to-hip ratio adjusted for body mass index	2,518 African American women, 83,707 European ancestry women, 1,773 Filipino ancestry women, 1,030 Indian ancestry women, 1,457 African American men, 52,993 European ancestry men, 7,648 Indian ancestry men, 5,527 European ancestry individuals	6,244 African American women, 17,531 European ancestry women, 329 African American men, 19,956 European ancestry men	1p12	1	119004219	TBX15, WARS2	LOC107985191 - WARS2	107985191	10352	NA	1229	26997	rs10923724-T	rs10923724	0	10923724	upstream_gene_variant	1	0.5802	5e-15	14.301029995663981	(women)	0.0383	[0.029-0.048] unit increase	Affymetrix, Illumina, Perlegen [~ 2500000] (imputed)	N	Obesity, Abdominal	Metabolic	D056128
2017-08-22	28448500	Graff M	2017-04-27	PLoS Genet	www.ncbi.nlm.nih.gov/pubmed/28448500	Genome-wide physical activity interactions in adiposity - A meta-analysis of 200,452 adults.	Waist-to-hip ratio adjusted for body mass index	2,518 African American women, 83,707 European ancestry women, 1,773 Filipino ancestry women, 1,030 Indian ancestry women, 1,457 African American men, 52,993 European ancestry men, 7,648 Indian ancestry men, 5,527 European ancestry individuals	6,244 African American women, 17,531 European ancestry women, 329 African American men, 19,956 European ancestry men	2q32.1	2	187251469	CALCRL	LOC105373786	NA	NA	105373786	NA	NA	rs13404250-C	rs13404250	0	13404250	intron_variant	0	0.6693	2e-8	7.698970004336019	(women)	0.0296	[0.019-0.04] unit increase	Affymetrix, Illumina, Perlegen [~ 2500000] (imputed)	N	Obesity, Abdominal	Metabolic	D056128
2017-08-22	28448500	Graff M	2017-04-27	PLoS Genet	www.ncbi.nlm.nih.gov/pubmed/28448500	Genome-wide physical activity interactions in adiposity - A meta-analysis of 200,452 adults.	Waist-to-hip ratio adjusted for body mass index	2,518 African American women, 83,707 European ancestry women, 1,773 Filipino ancestry women, 1,030 Indian ancestry women, 1,457 African American men, 52,993 European ancestry men, 7,648 Indian ancestry men, 5,527 European ancestry individuals	6,244 African American women, 17,531 European ancestry women, 329 African American men, 19,956 European ancestry men	2p14	2	67516476	ETAA1	LOC107985891 - LOC105374786	107985891	105374786	NA	51928	36336	rs17033702-C	rs17033702	0	17033702	intergenic_variant	1	0.6431	8e-9	8.096910013008056	(women)	0.0336	[0.022-0.045] unit increase	Affymetrix, Illumina, Perlegen [~ 2500000] (imputed)	N	Obesity, Abdominal	Metabolic	D056128
2017-08-22	28448500	Graff M	2017-04-27	PLoS Genet	www.ncbi.nlm.nih.gov/pubmed/28448500	Genome-wide physical activity interactions in adiposity - A meta-analysis of 200,452 adults.	Waist-to-hip ratio adjusted for body mass index	2,518 African American women, 83,707 European ancestry women, 1,773 Filipino ancestry women, 1,030 Indian ancestry women, 1,457 African American men, 52,993 European ancestry men, 7,648 Indian ancestry men, 5,527 European ancestry individuals	6,244 African American women, 17,531 European ancestry women, 329 African American men, 19,956 European ancestry men	2q24.3	2	164656581	GRB14, COBLL1	GRB14 - COBLL1	2888	22837	NA	34731	23604	rs10195252-T	rs10195252	0	10195252	intron_variant	1	0.5938	7e-27	26.154901959985743	(women)	0.056	[0.046-0.066] unit increase	Affymetrix, Illumina, Perlegen [~ 2500000] (imputed)	N	Obesity, Abdominal	Metabolic	D056128
2017-08-22	28448500	Graff M	2017-04-27	PLoS Genet	www.ncbi.nlm.nih.gov/pubmed/28448500	Genome-wide physical activity interactions in adiposity - A meta-analysis of 200,452 adults.	Waist-to-hip ratio adjusted for body mass index	2,518 African American women, 83,707 European ancestry women, 1,773 Filipino ancestry women, 1,030 Indian ancestry women, 1,457 African American men, 52,993 European ancestry men, 7,648 Indian ancestry men, 5,527 European ancestry individuals	6,244 African American women, 17,531 European ancestry women, 329 African American men, 19,956 European ancestry men	3q22.1	3	129615390	PLXND1	PLXND1 - TMCC1	23129	23023	NA	8651	32402	rs10804591-A	rs10804591	0	10804591	regulatory_region_variant	1	0.7927	7e-14	13.154901959985743	(women)	0.0427	[0.032-0.054] unit increase	Affymetrix, Illumina, Perlegen [~ 2500000] (imputed)	N	Obesity, Abdominal	Metabolic	D056128
2017-08-22	28448500	Graff M	2017-04-27	PLoS Genet	www.ncbi.nlm.nih.gov/pubmed/28448500	Genome-wide physical activity interactions in adiposity - A meta-analysis of 200,452 adults.	Waist-to-hip ratio adjusted for body mass index	2,518 African American women, 83,707 European ancestry women, 1,773 Filipino ancestry women, 1,030 Indian ancestry women, 1,457 African American men, 52,993 European ancestry men, 7,648 Indian ancestry men, 5,527 European ancestry individuals	6,244 African American women, 17,531 European ancestry women, 329 African American men, 19,956 European ancestry men	3p25.2	3	12447843	PPARG	PPARG	NA	NA	5468	NA	NA	rs17819328-G	rs17819328	0	17819328	intergenic_variant	0	0.43179999999999996	4e-8	7.3979400086720375	(women)	0.0283	[0.018-0.038] unit increase	Affymetrix, Illumina, Perlegen [~ 2500000] (imputed)	N	Obesity, Abdominal	Metabolic	D056128
2017-08-22	28448500	Graff M	2017-04-27	PLoS Genet	www.ncbi.nlm.nih.gov/pubmed/28448500	Genome-wide physical activity interactions in adiposity - A meta-analysis of 200,452 adults.	Waist-to-hip ratio adjusted for body mass index	2,518 African American women, 83,707 European ancestry women, 1,773 Filipino ancestry women, 1,030 Indian ancestry women, 1,457 African American men, 52,993 European ancestry men, 7,648 Indian ancestry men, 5,527 European ancestry individuals	6,244 African American women, 17,531 European ancestry women, 329 African American men, 19,956 European ancestry men	6p25.1	6	6736698	LY86	LOC101928004	NA	NA	101928004	NA	NA	rs912057-G	rs912057	0	912057	regulatory_region_variant	0	0.6256999999999999	3e-10	9.522878745280337	(women)	0.0315	[0.022-0.041] unit increase	Affymetrix, Illumina, Perlegen [~ 2500000] (imputed)	N	Obesity, Abdominal	Metabolic	D056128
2017-08-22	28448500	Graff M	2017-04-27	PLoS Genet	www.ncbi.nlm.nih.gov/pubmed/28448500	Genome-wide physical activity interactions in adiposity - A meta-analysis of 200,452 adults.	Waist-to-hip ratio adjusted for body mass index	2,518 African American women, 83,707 European ancestry women, 1,773 Filipino ancestry women, 1,030 Indian ancestry women, 1,457 African American men, 52,993 European ancestry men, 7,648 Indian ancestry men, 5,527 European ancestry individuals	6,244 African American women, 17,531 European ancestry women, 329 African American men, 19,956 European ancestry men	6q22.33	6	127133993	RSPO3	LOC105377989, RSPO3	NA	NA	105377989, 84870	NA	NA	rs7766106-T	rs7766106	0	7766106	intron_variant	0	0.4821	6e-26	25.221848749616356	(women)	0.0506	[0.041-0.06] unit increase	Affymetrix, Illumina, Perlegen [~ 2500000] (imputed)	N	Obesity, Abdominal	Metabolic	D056128
2017-08-22	28448500	Graff M	2017-04-27	PLoS Genet	www.ncbi.nlm.nih.gov/pubmed/28448500	Genome-wide physical activity interactions in adiposity - A meta-analysis of 200,452 adults.	Waist-to-hip ratio adjusted for body mass index	2,518 African American women, 83,707 European ancestry women, 1,773 Filipino ancestry women, 1,030 Indian ancestry women, 1,457 African American men, 52,993 European ancestry men, 7,648 Indian ancestry men, 5,527 European ancestry individuals	6,244 African American women, 17,531 European ancestry women, 329 African American men, 19,956 European ancestry men	6p21.1	6	43790159	VEGFA	VEGFA - LOC105375070	7422	105375070	NA	3672	6913	rs998584-A	rs998584	0	998584	downstream_gene_variant	1	0.485	3e-21	20.522878745280337	(women)	0.0503	[0.04-0.061] unit increase	Affymetrix, Illumina, Perlegen [~ 2500000] (imputed)	N	Obesity, Abdominal	Metabolic	D056128
2017-08-22	28448500	Graff M	2017-04-27	PLoS Genet	www.ncbi.nlm.nih.gov/pubmed/28448500	Genome-wide physical activity interactions in adiposity - A meta-analysis of 200,452 adults.	Waist-to-hip ratio adjusted for body mass index	2,518 African American women, 83,707 European ancestry women, 1,773 Filipino ancestry women, 1,030 Indian ancestry women, 1,457 African American men, 52,993 European ancestry men, 7,648 Indian ancestry men, 5,527 European ancestry individuals	6,244 African American women, 17,531 European ancestry women, 329 African American men, 19,956 European ancestry men	7p15.2	7	25817905	NFE2L3	LOC646588 - LOC100506236	646588	100506236	NA	27854	13386	rs4141278-C	rs4141278	0	4141278	intergenic_variant	1	0.19920000000000004	5e-11	10.301029995663981	(women)	0.0412	[0.029-0.054] unit increase	Affymetrix, Illumina, Perlegen [~ 2500000] (imputed)	N	Obesity, Abdominal	Metabolic	D056128
2017-08-22	28448500	Graff M	2017-04-27	PLoS Genet	www.ncbi.nlm.nih.gov/pubmed/28448500	Genome-wide physical activity interactions in adiposity - A meta-analysis of 200,452 adults.	Waist-to-hip ratio adjusted for body mass index	2,518 African American women, 83,707 European ancestry women, 1,773 Filipino ancestry women, 1,030 Indian ancestry women, 1,457 African American men, 52,993 European ancestry men, 7,648 Indian ancestry men, 5,527 European ancestry individuals	6,244 African American women, 17,531 European ancestry women, 329 African American men, 19,956 European ancestry men	8q13.3	8	71557507	EYA1	LOC105375892 - LOC107986890	105375892	107986890	NA	2332	174238	rs4738141-G	rs4738141	0	4738141	intron_variant	1	0.24980000000000002	1e-6	6	(women)	0.0279	[0.017-0.039] unit increase	Affymetrix, Illumina, Perlegen [~ 2500000] (imputed)	N	Obesity, Abdominal	Metabolic	D056128
2017-08-22	28448500	Graff M	2017-04-27	PLoS Genet	www.ncbi.nlm.nih.gov/pubmed/28448500	Genome-wide physical activity interactions in adiposity - A meta-analysis of 200,452 adults.	Waist-to-hip ratio adjusted for body mass index	2,518 African American women, 83,707 European ancestry women, 1,773 Filipino ancestry women, 1,030 Indian ancestry women, 1,457 African American men, 52,993 European ancestry men, 7,648 Indian ancestry men, 5,527 European ancestry individuals	6,244 African American women, 17,531 European ancestry women, 329 African American men, 19,956 European ancestry men	8p21.2	8	23738427	NKX2-6	LOC107986930	NA	NA	107986930	NA	NA	rs7004766-T	rs7004766	0	7004766	intron_variant	0	0.7485	3e-12	11.522878745280337	(women)	0.0439	[0.032-0.056] unit increase	Affymetrix, Illumina, Perlegen [~ 2500000] (imputed)	N	Obesity, Abdominal	Metabolic	D056128
2017-08-22	28448500	Graff M	2017-04-27	PLoS Genet	www.ncbi.nlm.nih.gov/pubmed/28448500	Genome-wide physical activity interactions in adiposity - A meta-analysis of 200,452 adults.	Waist-to-hip ratio adjusted for body mass index	2,518 African American women, 83,707 European ancestry women, 1,773 Filipino ancestry women, 1,030 Indian ancestry women, 1,457 African American men, 52,993 European ancestry men, 7,648 Indian ancestry men, 5,527 European ancestry individuals	6,244 African American women, 17,531 European ancestry women, 329 African American men, 19,956 European ancestry men	9q31.1	9	104910084	ABCA1	LOC102724761, ABCA1	NA	NA	102724761, 19	NA	NA	rs2777795-G	rs2777795	0	2777795	intron_variant	0	0.8982	3e-8	7.522878745280337	(women)	0.0495	[0.032-0.067] unit increase	Affymetrix, Illumina, Perlegen [~ 2500000] (imputed)	N	Obesity, Abdominal	Metabolic	D056128
2017-08-22	28448500	Graff M	2017-04-27	PLoS Genet	www.ncbi.nlm.nih.gov/pubmed/28448500	Genome-wide physical activity interactions in adiposity - A meta-analysis of 200,452 adults.	Waist-to-hip ratio adjusted for body mass index	2,518 African American women, 83,707 European ancestry women, 1,773 Filipino ancestry women, 1,030 Indian ancestry women, 1,457 African American men, 52,993 European ancestry men, 7,648 Indian ancestry men, 5,527 European ancestry individuals	6,244 African American women, 17,531 European ancestry women, 329 African American men, 19,956 European ancestry men	11q12.3	11	62561079	EEF1G	EEF1G	NA	NA	1937	NA	NA	rs7943191-G	rs7943191	0	7943191	intron_variant	0	0.3517	9e-7	6.045757490560675	(women)	0.029	[0.017-0.041] unit increase	Affymetrix, Illumina, Perlegen [~ 2500000] (imputed)	N	Obesity, Abdominal	Metabolic	D056128
2017-08-22	28448500	Graff M	2017-04-27	PLoS Genet	www.ncbi.nlm.nih.gov/pubmed/28448500	Genome-wide physical activity interactions in adiposity - A meta-analysis of 200,452 adults.	Waist-to-hip ratio adjusted for body mass index	2,518 African American women, 83,707 European ancestry women, 1,773 Filipino ancestry women, 1,030 Indian ancestry women, 1,457 African American men, 52,993 European ancestry men, 7,648 Indian ancestry men, 5,527 European ancestry individuals	6,244 African American women, 17,531 European ancestry women, 329 African American men, 19,956 European ancestry men	12q24.31	12	123924955	CCDC92, DNAH10	DNAH10	NA	NA	196385	NA	NA	rs7133378-G	rs7133378	0	7133378	intron_variant	0	0.6832	8e-21	20.096910013008056	(women)	0.0485	[0.038-0.059] unit increase	Affymetrix, Illumina, Perlegen [~ 2500000] (imputed)	N	Obesity, Abdominal	Metabolic	D056128
2017-08-22	28448500	Graff M	2017-04-27	PLoS Genet	www.ncbi.nlm.nih.gov/pubmed/28448500	Genome-wide physical activity interactions in adiposity - A meta-analysis of 200,452 adults.	Waist-to-hip ratio adjusted for body mass index	2,518 African American women, 83,707 European ancestry women, 1,773 Filipino ancestry women, 1,030 Indian ancestry women, 1,457 African American men, 52,993 European ancestry men, 7,648 Indian ancestry men, 5,527 European ancestry individuals	6,244 African American women, 17,531 European ancestry women, 329 African American men, 19,956 European ancestry men	12q13.13	12	53948900	HOXC13	HOXC13 - LOC105369775	3229	105369775	NA	2356	4485	rs1443512-A	rs1443512	0	1443512	downstream_gene_variant	1	0.2348	3e-13	12.522878745280337	(women)	0.0405	[0.03-0.051] unit increase	Affymetrix, Illumina, Perlegen [~ 2500000] (imputed)	N	Obesity, Abdominal	Metabolic	D056128
2017-08-22	28448500	Graff M	2017-04-27	PLoS Genet	www.ncbi.nlm.nih.gov/pubmed/28448500	Genome-wide physical activity interactions in adiposity - A meta-analysis of 200,452 adults.	Waist-to-hip ratio adjusted for body mass index	2,518 African American women, 83,707 European ancestry women, 1,773 Filipino ancestry women, 1,030 Indian ancestry women, 1,457 African American men, 52,993 European ancestry men, 7,648 Indian ancestry men, 5,527 European ancestry individuals	6,244 African American women, 17,531 European ancestry women, 329 African American men, 19,956 European ancestry men	12p11.23	12	26318431	ITPR2, SSPN	LOC105369705 - LOC107984482	105369705	107984482	NA	7967	4489	rs10842707-T	rs10842707	0	10842707	intron_variant	1	0.231	4e-19	18.397940008672037	(women)	0.052	[0.041-0.063] unit increase	Affymetrix, Illumina, Perlegen [~ 2500000] (imputed)	N	Obesity, Abdominal	Metabolic	D056128
2017-08-22	28448500	Graff M	2017-04-27	PLoS Genet	www.ncbi.nlm.nih.gov/pubmed/28448500	Genome-wide physical activity interactions in adiposity - A meta-analysis of 200,452 adults.	Waist-to-hip ratio adjusted for body mass index	2,518 African American women, 83,707 European ancestry women, 1,773 Filipino ancestry women, 1,030 Indian ancestry women, 1,457 African American men, 52,993 European ancestry men, 7,648 Indian ancestry men, 5,527 European ancestry individuals	6,244 African American women, 17,531 European ancestry women, 329 African American men, 19,956 European ancestry men	19q13.11	19	33402102	PEPD	PEPD	NA	NA	5184	NA	NA	rs3786897-G	rs3786897	0	3786897	intron_variant	0	0.4162	1e-6	6	(women)	0.0237	[0.014-0.033] unit increase	Affymetrix, Illumina, Perlegen [~ 2500000] (imputed)	N	Obesity, Abdominal	Metabolic	D056128
2017-08-22	28448500	Graff M	2017-04-27	PLoS Genet	www.ncbi.nlm.nih.gov/pubmed/28448500	Genome-wide physical activity interactions in adiposity - A meta-analysis of 200,452 adults.	Waist-to-hip ratio adjusted for body mass index	2,518 African American women, 83,707 European ancestry women, 1,773 Filipino ancestry women, 1,030 Indian ancestry women, 1,457 African American men, 52,993 European ancestry men, 7,648 Indian ancestry men, 5,527 European ancestry individuals	6,244 African American women, 17,531 European ancestry women, 329 African American men, 19,956 European ancestry men	22q12.1	22	29054935	ZNRF3, KREMEN1	ZNRF3	NA	NA	84133	NA	NA	rs2179129-A	rs2179129	0	2179129	3_prime_UTR_variant	0	0.5844	1e-9	9	(women)	0.0303	[0.021-0.04] unit increase	Affymetrix, Illumina, Perlegen [~ 2500000] (imputed)	N	Obesity, Abdominal	Metabolic	D056128
2017-09-18	28739605	Zhou Y	2017-07-24	J Neurol Neurosurg Psychiatry	www.ncbi.nlm.nih.gov/pubmed/28739605	Genetic variation in the gene <i>LRP2</i> increases relapse risk in multiple sclerosis.	Relapse in multiple sclerosis	268 cases	181 cases	2q31.1	2	169261301	LRP2	LRP2	NA	NA	4036	NA	NA	rs12988804-T	rs12988804	0	12988804	intron_variant	0	NR	3e-8	7.522878745280337	NA	2.18	[1.91-2.45]	Illumina [1033813] (imputed)	N	Multiple Sclerosis, Relapsing-Remitting	Neurological/behavioral	D020529
2017-09-05	28394258	Wild PS	2017-04-10	J Clin Invest	www.ncbi.nlm.nih.gov/pubmed/28394258	Large-scale genome-wide analysis identifies genetic variants associated with cardiac structure and function.	Left ventricle systolic dysfunction	30,201 European ancestry individuals	NA	2q22.1	2	141458544	NR	LRP1B	NA	NA	53353	NA	NA	rs17613427-T	rs17613427	0	17613427	intron_variant	0	0.9547	2e-6	5.698970004336019	NA	0.4331	[0.26-0.61] unit decrease	Affymetrix, Illumina [at least 283291] (imputed)	N	Ventricular Dysfunction, Left	NA	D018487
2017-09-05	28394258	Wild PS	2017-04-10	J Clin Invest	www.ncbi.nlm.nih.gov/pubmed/28394258	Large-scale genome-wide analysis identifies genetic variants associated with cardiac structure and function.	Left ventricle systolic dysfunction	30,201 European ancestry individuals	NA	2q22.2	2	142440154	NR	LOC105373651 - LOC100289623	105373651	100289623	NA	98408	103253	rs4503939-T	rs4503939	0	4503939	intergenic_variant	1	0.0672	3e-7	6.522878745280337	NA	0.3272	[0.20-0.45] unit increase	Affymetrix, Illumina [at least 283291] (imputed)	N	Ventricular Dysfunction, Left	NA	D018487
2017-09-05	28394258	Wild PS	2017-04-10	J Clin Invest	www.ncbi.nlm.nih.gov/pubmed/28394258	Large-scale genome-wide analysis identifies genetic variants associated with cardiac structure and function.	Left ventricle systolic dysfunction	30,201 European ancestry individuals	NA	7p21.1	7	17622925	NR	LOC101927630 - SNX13	101927630	23161	NA	64016	167836	rs12534456-T	rs12534456	0	12534456	intergenic_variant	1	0.0487	6e-6	5.221848749616356	NA	0.3726	[0.21-0.53] unit increase	Affymetrix, Illumina [at least 283291] (imputed)	N	Ventricular Dysfunction, Left	NA	D018487
2017-09-05	28394258	Wild PS	2017-04-10	J Clin Invest	www.ncbi.nlm.nih.gov/pubmed/28394258	Large-scale genome-wide analysis identifies genetic variants associated with cardiac structure and function.	Left ventricle systolic dysfunction	30,201 European ancestry individuals	NA	8q24.21	8	127938311	NR	PVT1	NA	NA	5820	NA	NA	rs13263872-A	rs13263872	0	13263872	intron_variant	0	0.3471	7e-6	5.154901959985743	NA	0.166	[0.093-0.239] unit increase	Affymetrix, Illumina [at least 283291] (imputed)	N	Ventricular Dysfunction, Left	NA	D018487
2017-09-05	28394258	Wild PS	2017-04-10	J Clin Invest	www.ncbi.nlm.nih.gov/pubmed/28394258	Large-scale genome-wide analysis identifies genetic variants associated with cardiac structure and function.	Left ventricle systolic dysfunction	30,201 European ancestry individuals	NA	8q24.21	8	128587032	NR	LINC00824 - LINC00977	101927774	728724	NA	22353	629435	rs4733613-C	rs4733613	0	4733613	intergenic_variant	1	0.1202	9e-7	6.045757490560675	NA	0.267	[0.16-0.37] unit increase	Affymetrix, Illumina [at least 283291] (imputed)	N	Ventricular Dysfunction, Left	NA	D018487
2017-09-05	28394258	Wild PS	2017-04-10	J Clin Invest	www.ncbi.nlm.nih.gov/pubmed/28394258	Large-scale genome-wide analysis identifies genetic variants associated with cardiac structure and function.	Left ventricle systolic dysfunction	30,201 European ancestry individuals	NA	11p15.4	11	8035840	NR	TUB	NA	NA	7275	NA	NA	rs10839968-C	rs10839968	0	10839968	non_coding_transcript_exon_variant	0	0.9392	7e-6	5.154901959985743	NA	0.3109	[0.18-0.45] unit decrease	Affymetrix, Illumina [at least 283291] (imputed)	N	Ventricular Dysfunction, Left	NA	D018487
2017-09-05	28394258	Wild PS	2017-04-10	J Clin Invest	www.ncbi.nlm.nih.gov/pubmed/28394258	Large-scale genome-wide analysis identifies genetic variants associated with cardiac structure and function.	Left atrial antero-posterior diameter	30,201 European ancestry individuals	NA	17q21.32	17	47426173	NR	EFCAB13, NFE2L3P2	NA	NA	124989, 100272146	NA	NA	rs10514928-T	rs10514928	0	10514928	intron_variant	0	0.9449	2e-6	5.698970004336019	NA	0.0397	[0.023-0.056] unit increase	Affymetrix, Illumina [at least 283291] (imputed)	N	Heart Diseases	Cardiovascular	D006331
2017-09-05	28394258	Wild PS	2017-04-10	J Clin Invest	www.ncbi.nlm.nih.gov/pubmed/28394258	Large-scale genome-wide analysis identifies genetic variants associated with cardiac structure and function.	Left atrial antero-posterior diameter	30,201 European ancestry individuals	NA	9q22.2	9	90113385	NR	IL6RP1 - LOC105376142	157916	105376142	NA	30649	45425	rs10820912-T	rs10820912	0	10820912	downstream_gene_variant	1	0.7509	5e-6	5.301029995663981	NA	0.0199	[0.011-0.029] unit decrease	Affymetrix, Illumina [at least 283291] (imputed)	N	Heart Diseases	Cardiovascular	D006331
2017-09-05	28394258	Wild PS	2017-04-10	J Clin Invest	www.ncbi.nlm.nih.gov/pubmed/28394258	Large-scale genome-wide analysis identifies genetic variants associated with cardiac structure and function.	Left atrial antero-posterior diameter	30,201 European ancestry individuals	NA	6q14.1	6	78993018	NR	PHIP	NA	NA	55023	NA	NA	rs12208915-A	rs12208915	0	12208915	intron_variant	0	0.1171	3e-6	5.522878745280337	NA	0.0319	[0.019-0.045] unit decrease	Affymetrix, Illumina [at least 283291] (imputed)	N	Heart Diseases	Cardiovascular	D006331
2017-09-05	28394258	Wild PS	2017-04-10	J Clin Invest	www.ncbi.nlm.nih.gov/pubmed/28394258	Large-scale genome-wide analysis identifies genetic variants associated with cardiac structure and function.	Left atrial antero-posterior diameter	30,201 European ancestry individuals	NA	6q24.2	6	143818714	NR	PHACTR2	NA	NA	9749	NA	NA	rs13204629-A	rs13204629	0	13204629	intron_variant	0	0.8742	7e-6	5.154901959985743	NA	0.0347	[0.02-0.05] unit increase	Affymetrix, Illumina [at least 283291] (imputed)	N	Heart Diseases	Cardiovascular	D006331
2017-09-05	28394258	Wild PS	2017-04-10	J Clin Invest	www.ncbi.nlm.nih.gov/pubmed/28394258	Large-scale genome-wide analysis identifies genetic variants associated with cardiac structure and function.	Left atrial antero-posterior diameter	30,201 European ancestry individuals	NA	12q21.32	12	87232707	NR	LOC105369878 - LOC105369879	105369878	105369879	NA	45167	98032	rs1326737-T	rs1326737	0	1326737	intergenic_variant	1	0.9252	3e-6	5.522878745280337	NA	0.0333	[0.019-0.047] unit increase	Affymetrix, Illumina [at least 283291] (imputed)	N	Heart Diseases	Cardiovascular	D006331
2017-09-05	28394258	Wild PS	2017-04-10	J Clin Invest	www.ncbi.nlm.nih.gov/pubmed/28394258	Large-scale genome-wide analysis identifies genetic variants associated with cardiac structure and function.	Left atrial antero-posterior diameter	30,201 European ancestry individuals	NA	9q33.2	9	121665094	NR	DAB2IP	NA	NA	153090	NA	NA	rs1571801-T	rs1571801	0	1571801	intron_variant	0	0.2516	7e-6	5.154901959985743	NA	0.0198	[0.011-0.028] unit increase	Affymetrix, Illumina [at least 283291] (imputed)	N	Heart Diseases	Cardiovascular	D006331
2017-09-05	28394258	Wild PS	2017-04-10	J Clin Invest	www.ncbi.nlm.nih.gov/pubmed/28394258	Large-scale genome-wide analysis identifies genetic variants associated with cardiac structure and function.	Left atrial antero-posterior diameter	30,201 European ancestry individuals	NA	4p15.1	4	33632084	NR	LOC105374391 - LOC105374392	105374391	105374392	NA	111650	249497	rs16989060-T	rs16989060	0	16989060	intergenic_variant	1	0.9449	7e-6	5.154901959985743	NA	0.0385	[0.022-0.055] unit decrease	Affymetrix, Illumina [at least 283291] (imputed)	N	Heart Diseases	Cardiovascular	D006331
2017-09-05	28394258	Wild PS	2017-04-10	J Clin Invest	www.ncbi.nlm.nih.gov/pubmed/28394258	Large-scale genome-wide analysis identifies genetic variants associated with cardiac structure and function.	Left atrial antero-posterior diameter	30,201 European ancestry individuals	NA	5q23.1	5	117915870	NR	LOC102467224	NA	NA	102467224	NA	NA	rs17143267-T	rs17143267	0	17143267	intergenic_variant	0	0.1601	9e-6	5.045757490560675	NA	0.0228	[0.013-0.033] unit increase	Affymetrix, Illumina [at least 283291] (imputed)	N	Heart Diseases	Cardiovascular	D006331
2017-09-05	28394258	Wild PS	2017-04-10	J Clin Invest	www.ncbi.nlm.nih.gov/pubmed/28394258	Large-scale genome-wide analysis identifies genetic variants associated with cardiac structure and function.	Left atrial antero-posterior diameter	30,201 European ancestry individuals	NA	13q14.3	13	50454493	NR	DLEU1	NA	NA	10301	NA	NA	rs201779-T	rs201779	0	201779	intron_variant	0	0.0273	7e-6	5.154901959985743	NA	0.054	[0.03-0.078] unit decrease	Affymetrix, Illumina [at least 283291] (imputed)	N	Heart Diseases	Cardiovascular	D006331
2017-09-05	28394258	Wild PS	2017-04-10	J Clin Invest	www.ncbi.nlm.nih.gov/pubmed/28394258	Large-scale genome-wide analysis identifies genetic variants associated with cardiac structure and function.	Left atrial antero-posterior diameter	30,201 European ancestry individuals	NA	17q21.32	17	47290315	NR	ITGB3	NA	NA	3690	NA	NA	rs2292864-T	rs2292864	0	2292864	intron_variant	0	0.0972	5e-7	6.301029995663981	NA	0.0323	[0.02-0.045] unit decrease	Affymetrix, Illumina [at least 283291] (imputed)	N	Heart Diseases	Cardiovascular	D006331
2017-09-05	28394258	Wild PS	2017-04-10	J Clin Invest	www.ncbi.nlm.nih.gov/pubmed/28394258	Large-scale genome-wide analysis identifies genetic variants associated with cardiac structure and function.	Left atrial antero-posterior diameter	30,201 European ancestry individuals	NA	10q22.1	10	69124931	NR	VPS26A	NA	NA	9559	NA	NA	rs4746818-T	rs4746818	0	4746818	intron_variant	0	0.8874	5e-7	6.301029995663981	NA	0.0299	[0.018-0.042] unit increase	Affymetrix, Illumina [at least 283291] (imputed)	N	Heart Diseases	Cardiovascular	D006331
2017-09-05	28394258	Wild PS	2017-04-10	J Clin Invest	www.ncbi.nlm.nih.gov/pubmed/28394258	Large-scale genome-wide analysis identifies genetic variants associated with cardiac structure and function.	Left atrial antero-posterior diameter	30,201 European ancestry individuals	NA	17p13.3	17	2078186	NR	SMG6	NA	NA	23293	NA	NA	rs4790312-T	rs4790312	0	4790312	intron_variant	0	0.3566	9e-7	6.045757490560675	NA	0.0197	[0.012-0.028] unit decrease	Affymetrix, Illumina [at least 283291] (imputed)	N	Heart Diseases	Cardiovascular	D006331
2017-09-05	28394258	Wild PS	2017-04-10	J Clin Invest	www.ncbi.nlm.nih.gov/pubmed/28394258	Large-scale genome-wide analysis identifies genetic variants associated with cardiac structure and function.	Left atrial antero-posterior diameter	30,201 European ancestry individuals	NA	2q37.1	2	233865083	NR	HJURP - MSL3P1	55355	151507	NA	10517	354	rs6431644-A	rs6431644	0	6431644	downstream_gene_variant	1	0.3911	4e-6	5.3979400086720375	NA	0.0181	[0.01-0.026] unit increase	Affymetrix, Illumina [at least 283291] (imputed)	N	Heart Diseases	Cardiovascular	D006331
2017-09-05	28394258	Wild PS	2017-04-10	J Clin Invest	www.ncbi.nlm.nih.gov/pubmed/28394258	Large-scale genome-wide analysis identifies genetic variants associated with cardiac structure and function.	Left atrial antero-posterior diameter	30,201 European ancestry individuals	NA	1q32.1	1	207070506	NR	PFKFB2	NA	NA	5208	NA	NA	rs923109-A	rs923109	0	923109	intron_variant	0	0.2606	7e-6	5.154901959985743	NA	0.0215	[0.012-0.031] unit decrease	Affymetrix, Illumina [at least 283291] (imputed)	N	Heart Diseases	Cardiovascular	D006331
2017-09-05	28394258	Wild PS	2017-04-10	J Clin Invest	www.ncbi.nlm.nih.gov/pubmed/28394258	Large-scale genome-wide analysis identifies genetic variants associated with cardiac structure and function.	Left atrial antero-posterior diameter	30,201 European ancestry individuals	NA	1q23.3	1	161749589	NR	RN7SL466P - DUSP12	106479393	11266	NA	13487	103	rs953301-A	rs953301	0	953301	upstream_gene_variant	1	0.0381	8e-6	5.096910013008056	NA	0.0464	[0.026-0.067] unit increase	Affymetrix, Illumina [at least 283291] (imputed)	N	Heart Diseases	Cardiovascular	D006331
2017-09-05	28394258	Wild PS	2017-04-10	J Clin Invest	www.ncbi.nlm.nih.gov/pubmed/28394258	Large-scale genome-wide analysis identifies genetic variants associated with cardiac structure and function.	Left atrial antero-posterior diameter	30,201 European ancestry individuals	NA	6q27	6	169252297	NR	THBS2	NA	NA	7058	NA	NA	rs9717605-C	rs9717605	0	9717605	intron_variant	0	0.256	8e-6	5.096910013008056	NA	0.0194	[0.011-0.028] unit decrease	Affymetrix, Illumina [at least 283291] (imputed)	N	Heart Diseases	Cardiovascular	D006331
2017-09-22	28739976	Wain LV	2017-07-24	Hypertension	www.ncbi.nlm.nih.gov/pubmed/28739976	Novel Blood Pressure Locus and Gene Discovery Using Genome-Wide Association Study and Expression Data Sets From Blood and the Kidney.	Diastolic blood pressure	150,134 European ancestry individuals	87,359 European ancestry individuals, 140,886 European and unknown ancestry individuals	1p13.2	1	112688881	MOV10	MOV10	NA	NA	4343	NA	NA	rs12129649-T	rs12129649	0	12129649	5_prime_UTR_variant	0	0.062	1e-10	10	(EA, initial)	0.638	[0.44-0.83] unit increase	Affymetrix, Illumina, Perlegen [7994604] (imputed)	N	Hypertension	Cardiovascular	D006973
2017-09-22	28739976	Wain LV	2017-07-24	Hypertension	www.ncbi.nlm.nih.gov/pubmed/28739976	Novel Blood Pressure Locus and Gene Discovery Using Genome-Wide Association Study and Expression Data Sets From Blood and the Kidney.	Diastolic blood pressure	150,134 European ancestry individuals	87,359 European ancestry individuals, 140,886 European and unknown ancestry individuals	2q22.3	2	144969054	TEX41	TEX41	NA	NA	401014	NA	NA	rs55944332-G	rs55944332	0	55944332	intron_variant	0	0.24	4e-7	6.3979400086720375	(EA, initial)	0.26	[0.16-0.36] unit increase	Affymetrix, Illumina, Perlegen [7994604] (imputed)	N	Hypertension	Cardiovascular	D006973
2017-09-22	28739976	Wain LV	2017-07-24	Hypertension	www.ncbi.nlm.nih.gov/pubmed/28739976	Novel Blood Pressure Locus and Gene Discovery Using Genome-Wide Association Study and Expression Data Sets From Blood and the Kidney.	Diastolic blood pressure	150,134 European ancestry individuals	87,359 European ancestry individuals, 140,886 European and unknown ancestry individuals	3p24.1	3	27415717	intergenic	SLC4A7	NA	NA	9497	NA	NA	rs11716531-A	rs11716531	0	11716531	intron_variant	0	0.237	2e-11	10.698970004336019	(EA, initial)	0.347	[0.25-0.45] unit increase	Affymetrix, Illumina, Perlegen [7994604] (imputed)	N	Hypertension	Cardiovascular	D006973
2017-09-22	28739976	Wain LV	2017-07-24	Hypertension	www.ncbi.nlm.nih.gov/pubmed/28739976	Novel Blood Pressure Locus and Gene Discovery Using Genome-Wide Association Study and Expression Data Sets From Blood and the Kidney.	Diastolic blood pressure	150,134 European ancestry individuals	87,359 European ancestry individuals, 140,886 European and unknown ancestry individuals	4q28.3	4	137488981	intergenic	LOC105377442 - PCDH18	105377442	54510	NA	2344	29937	rs9761603-A	rs9761603	0	9761603	intergenic_variant	1	0.4	8e-7	6.096910013008056	(EA, initial)	0.232	[0.14-0.32] unit increase	Affymetrix, Illumina, Perlegen [7994604] (imputed)	N	Hypertension	Cardiovascular	D006973
2017-09-22	28739976	Wain LV	2017-07-24	Hypertension	www.ncbi.nlm.nih.gov/pubmed/28739976	Novel Blood Pressure Locus and Gene Discovery Using Genome-Wide Association Study and Expression Data Sets From Blood and the Kidney.	Diastolic blood pressure	150,134 European ancestry individuals	87,359 European ancestry individuals, 140,886 European and unknown ancestry individuals	6p21.33	6	31098642	intergenic	HCG22 - C6orf15	285834	29113	NA	38752	12581	rs115726563-T	rs115726563	1	9263509	intergenic_variant	1	0.162	9e-7	6.045757490560675	(EA, initial)	0.339	[0.2-0.47] unit increase	Affymetrix, Illumina, Perlegen [7994604] (imputed)	N	Hypertension	Cardiovascular	D006973
2017-09-22	28739976	Wain LV	2017-07-24	Hypertension	www.ncbi.nlm.nih.gov/pubmed/28739976	Novel Blood Pressure Locus and Gene Discovery Using Genome-Wide Association Study and Expression Data Sets From Blood and the Kidney.	Diastolic blood pressure	150,134 European ancestry individuals	87,359 European ancestry individuals, 140,886 European and unknown ancestry individuals	6p21.33	6	31638615	intergenic	PRRC2A - BAG6	7916	7917	NA	835	413	rs151168737-A	rs151168737	1	2077492	downstream_gene_variant	1	0.456	2e-9	8.698970004336019	(EA, initial)	0.292	[0.2-0.39] unit increase	Affymetrix, Illumina, Perlegen [7994604] (imputed)	N	Hypertension	Cardiovascular	D006973
2017-09-22	28739976	Wain LV	2017-07-24	Hypertension	www.ncbi.nlm.nih.gov/pubmed/28739976	Novel Blood Pressure Locus and Gene Discovery Using Genome-Wide Association Study and Expression Data Sets From Blood and the Kidney.	Diastolic blood pressure	150,134 European ancestry individuals	87,359 European ancestry individuals, 140,886 European and unknown ancestry individuals	7p15.2	7	27202740	intergenic	HOTTIP	NA	NA	100316868	NA	NA	rs1859168-C	rs1859168	0	1859168	non_coding_transcript_exon_variant	0	0.923	1e-8	8	(EA, initial)	0.464	[0.3-0.62] unit increase	Affymetrix, Illumina, Perlegen [7994604] (imputed)	N	Hypertension	Cardiovascular	D006973
2017-09-22	28739976	Wain LV	2017-07-24	Hypertension	www.ncbi.nlm.nih.gov/pubmed/28739976	Novel Blood Pressure Locus and Gene Discovery Using Genome-Wide Association Study and Expression Data Sets From Blood and the Kidney.	Diastolic blood pressure	150,134 European ancestry individuals	87,359 European ancestry individuals, 140,886 European and unknown ancestry individuals	11p15.1	11	16901107	intergenic	PLEKHA7	NA	NA	144100	NA	NA	rs177542-A	rs177542	0	177542	intron_variant	0	0.503	4e-8	7.3979400086720375	(EA, initial)	0.243	[0.16-0.33] unit increase	Affymetrix, Illumina, Perlegen [7994604] (imputed)	N	Hypertension	Cardiovascular	D006973
2017-09-22	28739976	Wain LV	2017-07-24	Hypertension	www.ncbi.nlm.nih.gov/pubmed/28739976	Novel Blood Pressure Locus and Gene Discovery Using Genome-Wide Association Study and Expression Data Sets From Blood and the Kidney.	Diastolic blood pressure	150,134 European ancestry individuals	87,359 European ancestry individuals, 140,886 European and unknown ancestry individuals	12p12.2	12	19831845	intergenic	RNU1-146P - LOC105369682	106480198	105369682	NA	107246	11902	rs1015291-G	rs1015291	0	1015291	intron_variant	1	0.645	1e-7	7	(EA, initial)	0.243	[0.15-0.33] unit increase	Affymetrix, Illumina, Perlegen [7994604] (imputed)	N	Hypertension	Cardiovascular	D006973
2017-09-22	28739976	Wain LV	2017-07-24	Hypertension	www.ncbi.nlm.nih.gov/pubmed/28739976	Novel Blood Pressure Locus and Gene Discovery Using Genome-Wide Association Study and Expression Data Sets From Blood and the Kidney.	Diastolic blood pressure	150,134 European ancestry individuals	87,359 European ancestry individuals, 140,886 European and unknown ancestry individuals	13q21.33	13	72700734	intergenic	RPL18AP17 - RPL21P110	100873859	100271438	NA	240407	2919	rs875589-T	rs875589	0	875589	upstream_gene_variant	1	0.263	5e-7	6.301029995663981	(EA, initial)	0.25	[0.15-0.35] unit decrease	Affymetrix, Illumina, Perlegen [7994604] (imputed)	N	Hypertension	Cardiovascular	D006973
2017-09-22	28739976	Wain LV	2017-07-24	Hypertension	www.ncbi.nlm.nih.gov/pubmed/28739976	Novel Blood Pressure Locus and Gene Discovery Using Genome-Wide Association Study and Expression Data Sets From Blood and the Kidney.	Diastolic blood pressure	150,134 European ancestry individuals	87,359 European ancestry individuals, 140,886 European and unknown ancestry individuals	17q23.3	17	63471587	CYB561, ACE	CYB561 - LOC342541	1534	342541	NA	25226	8	rs4459609-A	rs4459609	0	4459609	upstream_gene_variant	1	0.613	2e-7	6.698970004336019	(EA, initial)	0.237	[0.15-0.33] unit decrease	Affymetrix, Illumina, Perlegen [7994604] (imputed)	N	Hypertension	Cardiovascular	D006973
2017-09-22	28739976	Wain LV	2017-07-24	Hypertension	www.ncbi.nlm.nih.gov/pubmed/28739976	Novel Blood Pressure Locus and Gene Discovery Using Genome-Wide Association Study and Expression Data Sets From Blood and the Kidney.	Diastolic blood pressure	150,134 European ancestry individuals	87,359 European ancestry individuals, 140,886 European and unknown ancestry individuals	19p13.11	19	17050877	intergenic	HAUS8	NA	NA	93323	NA	NA	rs12461016-A	rs12461016	0	12461016	intron_variant	0	0.395	4e-7	6.3979400086720375	(EA, initial)	0.228	[0.14-0.32] unit increase	Affymetrix, Illumina, Perlegen [7994604] (imputed)	N	Hypertension	Cardiovascular	D006973
2017-09-22	28739976	Wain LV	2017-07-24	Hypertension	www.ncbi.nlm.nih.gov/pubmed/28739976	Novel Blood Pressure Locus and Gene Discovery Using Genome-Wide Association Study and Expression Data Sets From Blood and the Kidney.	Diastolic blood pressure	150,134 European ancestry individuals	87,359 European ancestry individuals, 140,886 European and unknown ancestry individuals	19q13.2	19	40254542	AKT2	AKT2	NA	NA	208	NA	NA	rs9710247-G	rs9710247	0	9710247	intron_variant	0	0.447	8e-7	6.096910013008056	(EA, initial)	0.252	[0.15-0.35] unit increase	Affymetrix, Illumina, Perlegen [7994604] (imputed)	N	Hypertension	Cardiovascular	D006973
2017-09-22	28739976	Wain LV	2017-07-24	Hypertension	www.ncbi.nlm.nih.gov/pubmed/28739976	Novel Blood Pressure Locus and Gene Discovery Using Genome-Wide Association Study and Expression Data Sets From Blood and the Kidney.	Diastolic blood pressure	150,134 European ancestry individuals	87,359 European ancestry individuals, 140,886 European and unknown ancestry individuals	1p36.22	1	10736809	CASZ1	CASZ1	NA	NA	54897	NA	NA	rs880315-C	rs880315	0	880315	intron_variant	0	0.351	4e-10	9.397940008672037	(EA, initial)	0.302	[0.21-0.4] unit increase	Affymetrix, Illumina, Perlegen [7994604] (imputed)	N	Hypertension	Cardiovascular	D006973
2017-09-22	28739976	Wain LV	2017-07-24	Hypertension	www.ncbi.nlm.nih.gov/pubmed/28739976	Novel Blood Pressure Locus and Gene Discovery Using Genome-Wide Association Study and Expression Data Sets From Blood and the Kidney.	Diastolic blood pressure	150,134 European ancestry individuals	87,359 European ancestry individuals, 140,886 European and unknown ancestry individuals	1p36.22	1	11802721	MTHFR, NPPB	MTHFR	NA	NA	4524	NA	NA	rs17367504-G	rs17367504	0	17367504	intron_variant	0	0.153	3e-18	17.522878745280337	(EA, initial)	0.526	[0.41-0.64] unit decrease	Affymetrix, Illumina, Perlegen [7994604] (imputed)	N	Hypertension	Cardiovascular	D006973
2017-09-22	28739976	Wain LV	2017-07-24	Hypertension	www.ncbi.nlm.nih.gov/pubmed/28739976	Novel Blood Pressure Locus and Gene Discovery Using Genome-Wide Association Study and Expression Data Sets From Blood and the Kidney.	Diastolic blood pressure	150,134 European ancestry individuals	87,359 European ancestry individuals, 140,886 European and unknown ancestry individuals	1p13.2	1	112673921	ST7L, CAPZA1, MOV10	CAPZA1 - MOV10	829	4343	NA	2302	391	rs2932538-G	rs2932538	0	2932538	intron_variant	1	0.741	2e-8	7.698970004336019	(EA, initial)	0.278	[0.18-0.37] unit increase	Affymetrix, Illumina, Perlegen [7994604] (imputed)	N	Hypertension	Cardiovascular	D006973
2017-09-22	28739976	Wain LV	2017-07-24	Hypertension	www.ncbi.nlm.nih.gov/pubmed/28739976	Novel Blood Pressure Locus and Gene Discovery Using Genome-Wide Association Study and Expression Data Sets From Blood and the Kidney.	Diastolic blood pressure	150,134 European ancestry individuals	87,359 European ancestry individuals, 140,886 European and unknown ancestry individuals	1q42.2	1	230712956	AGT	AGT	NA	NA	183	NA	NA	rs2004776-T	rs2004776	0	2004776	intron_variant	0	0.237	9e-7	6.045757490560675	(EA, initial)	0.25	[0.15-0.35] unit increase	Affymetrix, Illumina, Perlegen [7994604] (imputed)	N	Hypertension	Cardiovascular	D006973
2017-09-22	28739976	Wain LV	2017-07-24	Hypertension	www.ncbi.nlm.nih.gov/pubmed/28739976	Novel Blood Pressure Locus and Gene Discovery Using Genome-Wide Association Study and Expression Data Sets From Blood and the Kidney.	Diastolic blood pressure	150,134 European ancestry individuals	87,359 European ancestry individuals, 140,886 European and unknown ancestry individuals	2p23.3	2	26691496	KCNK3	RPL37P11 - KCNK3	100271016	3777	NA	12986	1217	rs1275988-T	rs1275988	0	1275988	upstream_gene_variant	1	0.605	3e-13	12.522878745280337	(EA, initial)	0.324	[0.24-0.41] unit decrease	Affymetrix, Illumina, Perlegen [7994604] (imputed)	N	Hypertension	Cardiovascular	D006973
2017-09-22	28739976	Wain LV	2017-07-24	Hypertension	www.ncbi.nlm.nih.gov/pubmed/28739976	Novel Blood Pressure Locus and Gene Discovery Using Genome-Wide Association Study and Expression Data Sets From Blood and the Kidney.	Diastolic blood pressure	150,134 European ancestry individuals	87,359 European ancestry individuals, 140,886 European and unknown ancestry individuals	2q24.3	2	164106976	FIGN, GRB14	FIGN - PRPS1P1	55137	100861436	NA	370821	106563	rs1446468-C	rs1446468	0	1446468	intron_variant	1	0.55	2e-11	10.698970004336019	(EA, initial)	0.301	[0.21-0.39] unit increase	Affymetrix, Illumina, Perlegen [7994604] (imputed)	N	Hypertension	Cardiovascular	D006973
2017-09-22	28739976	Wain LV	2017-07-24	Hypertension	www.ncbi.nlm.nih.gov/pubmed/28739976	Novel Blood Pressure Locus and Gene Discovery Using Genome-Wide Association Study and Expression Data Sets From Blood and the Kidney.	Diastolic blood pressure	150,134 European ancestry individuals	87,359 European ancestry individuals, 140,886 European and unknown ancestry individuals	3p24.1	3	27496418	SLC4A7	UBA52P4 - LOC105377005	100271030	105377005	NA	9721	16196	rs13082711-C	rs13082711	0	13082711	intergenic_variant	1	0.227	3e-10	9.522878745280337	(EA, initial)	0.331	[0.23-0.43] unit increase	Affymetrix, Illumina, Perlegen [7994604] (imputed)	N	Hypertension	Cardiovascular	D006973
2017-09-22	28739976	Wain LV	2017-07-24	Hypertension	www.ncbi.nlm.nih.gov/pubmed/28739976	Novel Blood Pressure Locus and Gene Discovery Using Genome-Wide Association Study and Expression Data Sets From Blood and the Kidney.	Diastolic blood pressure	150,134 European ancestry individuals	87,359 European ancestry individuals, 140,886 European and unknown ancestry individuals	NA	NA	NA	ULK4	NA	NA	NA	NA	NA	NA	rs9815354-A	rs9815354	0	9815354	NA	1	0.168	7e-11	10.154901959985743	(EA, initial)	0.398	[0.28-0.52] unit increase	Affymetrix, Illumina, Perlegen [7994604] (imputed)	N	Hypertension	Cardiovascular	D006973
2017-09-22	28739976	Wain LV	2017-07-24	Hypertension	www.ncbi.nlm.nih.gov/pubmed/28739976	Novel Blood Pressure Locus and Gene Discovery Using Genome-Wide Association Study and Expression Data Sets From Blood and the Kidney.	Diastolic blood pressure	150,134 European ancestry individuals	87,359 European ancestry individuals, 140,886 European and unknown ancestry individuals	3p21.31	3	47885994	MAP4	MAP4	NA	NA	4134	NA	NA	rs319690-C	rs319690	0	319690	intron_variant	0	0.297	9e-7	6.045757490560675	(EA, initial)	0.233	[0.14-0.33] unit decrease	Affymetrix, Illumina, Perlegen [7994604] (imputed)	N	Hypertension	Cardiovascular	D006973
2017-09-22	28739976	Wain LV	2017-07-24	Hypertension	www.ncbi.nlm.nih.gov/pubmed/28739976	Novel Blood Pressure Locus and Gene Discovery Using Genome-Wide Association Study and Expression Data Sets From Blood and the Kidney.	Diastolic blood pressure	150,134 European ancestry individuals	87,359 European ancestry individuals, 140,886 European and unknown ancestry individuals	3q26.2	3	169383098	MECOM	MECOM	NA	NA	2122	NA	NA	rs419076-C	rs419076	0	419076	intron_variant	0	0.527	3e-12	11.522878745280337	(EA, initial)	0.302	[0.22-0.39] unit decrease	Affymetrix, Illumina, Perlegen [7994604] (imputed)	N	Hypertension	Cardiovascular	D006973
2017-09-22	28739976	Wain LV	2017-07-24	Hypertension	www.ncbi.nlm.nih.gov/pubmed/28739976	Novel Blood Pressure Locus and Gene Discovery Using Genome-Wide Association Study and Expression Data Sets From Blood and the Kidney.	Diastolic blood pressure	150,134 European ancestry individuals	87,359 European ancestry individuals, 140,886 European and unknown ancestry individuals	4q21.21	4	80243569	FGF5	PRDM8 - FGF5	56978	2250	NA	39240	23019	rs1458038-T	rs1458038	0	1458038	intergenic_variant	1	0.302	8e-17	16.096910013008056	(EA, initial)	0.403	[0.31-0.5] unit increase	Affymetrix, Illumina, Perlegen [7994604] (imputed)	N	Hypertension	Cardiovascular	D006973
2017-09-22	28739976	Wain LV	2017-07-24	Hypertension	www.ncbi.nlm.nih.gov/pubmed/28739976	Novel Blood Pressure Locus and Gene Discovery Using Genome-Wide Association Study and Expression Data Sets From Blood and the Kidney.	Diastolic blood pressure	150,134 European ancestry individuals	87,359 European ancestry individuals, 140,886 European and unknown ancestry individuals	4q24	4	102267552	SLC39A8	SLC39A8	NA	NA	64116	NA	NA	rs13107325-T	rs13107325	0	13107325	missense_variant	0	0.065	1e-13	13	(EA, initial)	0.686	[0.51-0.87] unit decrease	Affymetrix, Illumina, Perlegen [7994604] (imputed)	N	Hypertension	Cardiovascular	D006973
2017-09-22	28739976	Wain LV	2017-07-24	Hypertension	www.ncbi.nlm.nih.gov/pubmed/28739976	Novel Blood Pressure Locus and Gene Discovery Using Genome-Wide Association Study and Expression Data Sets From Blood and the Kidney.	Diastolic blood pressure	150,134 European ancestry individuals	87,359 European ancestry individuals, 140,886 European and unknown ancestry individuals	4q32.1	4	155724361	GUCY1A3, GUCY1B3	LOC107984032, GUCY1A3	NA	NA	107984032, 2982	NA	NA	rs13139571-A	rs13139571	0	13139571	intron_variant	0	0.236	2e-6	5.698970004336019	(EA, initial)	0.247	[0.15-0.35] unit decrease	Affymetrix, Illumina, Perlegen [7994604] (imputed)	N	Hypertension	Cardiovascular	D006973
2017-09-22	28739976	Wain LV	2017-07-24	Hypertension	www.ncbi.nlm.nih.gov/pubmed/28739976	Novel Blood Pressure Locus and Gene Discovery Using Genome-Wide Association Study and Expression Data Sets From Blood and the Kidney.	Diastolic blood pressure	150,134 European ancestry individuals	87,359 European ancestry individuals, 140,886 European and unknown ancestry individuals	5p13.3	5	32814922	NPR3, C5orf23	NPR3 - LOC340113	4883	340113	NA	23198	132521	rs1173771-G	rs1173771	0	1173771	regulatory_region_variant	1	0.595	1e-6	6	(EA, initial)	0.217	[0.13-0.31] unit increase	Affymetrix, Illumina, Perlegen [7994604] (imputed)	N	Hypertension	Cardiovascular	D006973
2017-09-22	28739976	Wain LV	2017-07-24	Hypertension	www.ncbi.nlm.nih.gov/pubmed/28739976	Novel Blood Pressure Locus and Gene Discovery Using Genome-Wide Association Study and Expression Data Sets From Blood and the Kidney.	Diastolic blood pressure	150,134 European ancestry individuals	87,359 European ancestry individuals, 140,886 European and unknown ancestry individuals	5q22.3	5	115054424	TRIM36	LOC101927078 - TRIM36	101927078	55521	NA	281011	70338	rs10077885-A	rs10077885	0	10077885	intergenic_variant	1	0.496	2e-6	5.698970004336019	(EA, initial)	0.209	[0.12-0.3] unit decrease	Affymetrix, Illumina, Perlegen [7994604] (imputed)	N	Hypertension	Cardiovascular	D006973
2017-09-22	28739976	Wain LV	2017-07-24	Hypertension	www.ncbi.nlm.nih.gov/pubmed/28739976	Novel Blood Pressure Locus and Gene Discovery Using Genome-Wide Association Study and Expression Data Sets From Blood and the Kidney.	Diastolic blood pressure	150,134 European ancestry individuals	87,359 European ancestry individuals, 140,886 European and unknown ancestry individuals	5q31.1	5	132448701	c5orf56	C5orf56	NA	NA	441108	NA	NA	rs12521868-T	rs12521868	0	12521868	intron_variant	0	0.405	8e-6	5.096910013008056	(EA, initial)	0.199	[0.11-0.29] unit decrease	Affymetrix, Illumina, Perlegen [7994604] (imputed)	N	Hypertension	Cardiovascular	D006973
2017-09-22	28739976	Wain LV	2017-07-24	Hypertension	www.ncbi.nlm.nih.gov/pubmed/28739976	Novel Blood Pressure Locus and Gene Discovery Using Genome-Wide Association Study and Expression Data Sets From Blood and the Kidney.	Diastolic blood pressure	150,134 European ancestry individuals	87,359 European ancestry individuals, 140,886 European and unknown ancestry individuals	5q32	5	149011577	ABLIM3, SH3TC2	SH3TC2	NA	NA	79628	NA	NA	rs9687065-G	rs9687065	0	9687065	intron_variant	0	0.201	3e-6	5.522878745280337	(EA, initial)	0.256	[0.15-0.36] unit decrease	Affymetrix, Illumina, Perlegen [7994604] (imputed)	N	Hypertension	Cardiovascular	D006973
2017-09-22	28739976	Wain LV	2017-07-24	Hypertension	www.ncbi.nlm.nih.gov/pubmed/28739976	Novel Blood Pressure Locus and Gene Discovery Using Genome-Wide Association Study and Expression Data Sets From Blood and the Kidney.	Diastolic blood pressure	150,134 European ancestry individuals	87,359 European ancestry individuals, 140,886 European and unknown ancestry individuals	5q33.3	5	158418394	EBF1	LOC101927697 - EBF1	101927697	1879	NA	8621	277521	rs11953630-T	rs11953630	0	11953630	intergenic_variant	1	0.368	2e-9	8.698970004336019	(EA, initial)	0.273	[0.18-0.36] unit decrease	Affymetrix, Illumina, Perlegen [7994604] (imputed)	N	Hypertension	Cardiovascular	D006973
2017-09-22	28739976	Wain LV	2017-07-24	Hypertension	www.ncbi.nlm.nih.gov/pubmed/28739976	Novel Blood Pressure Locus and Gene Discovery Using Genome-Wide Association Study and Expression Data Sets From Blood and the Kidney.	Diastolic blood pressure	150,134 European ancestry individuals	87,359 European ancestry individuals, 140,886 European and unknown ancestry individuals	6p22.2	6	26090951	HFE	HFE	NA	NA	3077	NA	NA	rs1799945-G	rs1799945	0	1799945	missense_variant	0	0.144	9e-14	13.045757490560675	(EA, initial)	0.465	[0.34-0.59] unit increase	Affymetrix, Illumina, Perlegen [7994604] (imputed)	N	Hypertension	Cardiovascular	D006973
2017-09-22	28739976	Wain LV	2017-07-24	Hypertension	www.ncbi.nlm.nih.gov/pubmed/28739976	Novel Blood Pressure Locus and Gene Discovery Using Genome-Wide Association Study and Expression Data Sets From Blood and the Kidney.	Diastolic blood pressure	150,134 European ancestry individuals	87,359 European ancestry individuals, 140,886 European and unknown ancestry individuals	6p21.33	6	31648589	BAT2, BAT5	BAG6	NA	NA	7917	NA	NA	rs805303-A	rs805303	0	805303	intron_variant	0	0.382	4e-6	5.3979400086720375	(EA, initial)	0.23	[0.13-0.33] unit decrease	Affymetrix, Illumina, Perlegen [7994604] (imputed)	N	Hypertension	Cardiovascular	D006973
2017-09-22	28739976	Wain LV	2017-07-24	Hypertension	www.ncbi.nlm.nih.gov/pubmed/28739976	Novel Blood Pressure Locus and Gene Discovery Using Genome-Wide Association Study and Expression Data Sets From Blood and the Kidney.	Diastolic blood pressure	150,134 European ancestry individuals	87,359 European ancestry individuals, 140,886 European and unknown ancestry individuals	6q22.32	6	126794309	RSPO3	LOC105377992 - LOC105377989	105377992	105377989	NA	72112	70958	rs13209747-T	rs13209747	0	13209747	intergenic_variant	1	0.446	1e-9	9	(EA, initial)	0.27	[0.18-0.36] unit increase	Affymetrix, Illumina, Perlegen [7994604] (imputed)	N	Hypertension	Cardiovascular	D006973
2017-09-22	28739976	Wain LV	2017-07-24	Hypertension	www.ncbi.nlm.nih.gov/pubmed/28739976	Novel Blood Pressure Locus and Gene Discovery Using Genome-Wide Association Study and Expression Data Sets From Blood and the Kidney.	Diastolic blood pressure	150,134 European ancestry individuals	87,359 European ancestry individuals, 140,886 European and unknown ancestry individuals	6q25.1	6	150683634	PLEKHG1	PLEKHG1	NA	NA	57480	NA	NA	rs17080102-C	rs17080102	0	17080102	intron_variant	0	0.066	1e-10	10	(EA, initial)	0.57	[0.4-0.74] unit decrease	Affymetrix, Illumina, Perlegen [7994604] (imputed)	N	Hypertension	Cardiovascular	D006973
2017-09-22	28739976	Wain LV	2017-07-24	Hypertension	www.ncbi.nlm.nih.gov/pubmed/28739976	Novel Blood Pressure Locus and Gene Discovery Using Genome-Wide Association Study and Expression Data Sets From Blood and the Kidney.	Diastolic blood pressure	150,134 European ancestry individuals	87,359 European ancestry individuals, 140,886 European and unknown ancestry individuals	7p22.3	7	2472910	CHST12, LFNG	LOC101927181 - GRIFIN	101927181	402635	NA	25060	666	rs2969070-A	rs2969070	0	2969070	downstream_gene_variant	1	0.641	1e-6	6	(EA, initial)	0.222	[0.13-0.31] unit decrease	Affymetrix, Illumina, Perlegen [7994604] (imputed)	N	Hypertension	Cardiovascular	D006973
2017-09-22	28739976	Wain LV	2017-07-24	Hypertension	www.ncbi.nlm.nih.gov/pubmed/28739976	Novel Blood Pressure Locus and Gene Discovery Using Genome-Wide Association Study and Expression Data Sets From Blood and the Kidney.	Diastolic blood pressure	150,134 European ancestry individuals	87,359 European ancestry individuals, 140,886 European and unknown ancestry individuals	7q36.1	7	150993088	NOS3	NOS3	NA	NA	4846	NA	NA	rs3918226-T	rs3918226	0	3918226	intron_variant	0	0.078	2e-13	12.698970004336019	(EA, initial)	0.667	[0.49-0.85] unit increase	Affymetrix, Illumina, Perlegen [7994604] (imputed)	N	Hypertension	Cardiovascular	D006973
2017-09-22	28739976	Wain LV	2017-07-24	Hypertension	www.ncbi.nlm.nih.gov/pubmed/28739976	Novel Blood Pressure Locus and Gene Discovery Using Genome-Wide Association Study and Expression Data Sets From Blood and the Kidney.	Diastolic blood pressure	150,134 European ancestry individuals	87,359 European ancestry individuals, 140,886 European and unknown ancestry individuals	9q34.2	9	133657152	DBH	DBH, DBH-AS1	NA	NA	1621, 138948	NA	NA	rs6271-T	rs6271	0	6271	missense_variant	0	0.069	4e-7	6.3979400086720375	(EA, initial)	0.51	[0.31-0.71] unit decrease	Affymetrix, Illumina, Perlegen [7994604] (imputed)	N	Hypertension	Cardiovascular	D006973
2017-09-22	28739976	Wain LV	2017-07-24	Hypertension	www.ncbi.nlm.nih.gov/pubmed/28739976	Novel Blood Pressure Locus and Gene Discovery Using Genome-Wide Association Study and Expression Data Sets From Blood and the Kidney.	Diastolic blood pressure	150,134 European ancestry individuals	87,359 European ancestry individuals, 140,886 European and unknown ancestry individuals	10p12.31	10	18418519	CACNB2, 3	CACNB2	NA	NA	783	NA	NA	rs1813353-C	rs1813353	0	1813353	intron_variant	0	0.342	4e-13	12.397940008672037	(EA, initial)	0.332	[0.24-0.42] unit decrease	Affymetrix, Illumina, Perlegen [7994604] (imputed)	N	Hypertension	Cardiovascular	D006973
2017-09-22	28739976	Wain LV	2017-07-24	Hypertension	www.ncbi.nlm.nih.gov/pubmed/28739976	Novel Blood Pressure Locus and Gene Discovery Using Genome-Wide Association Study and Expression Data Sets From Blood and the Kidney.	Diastolic blood pressure	150,134 European ancestry individuals	87,359 European ancestry individuals, 140,886 European and unknown ancestry individuals	10q21.2	10	61707795	C10orf107	C10orf107	NA	NA	219621	NA	NA	rs4590817-C	rs4590817	0	4590817	intron_variant	0	0.159	4e-13	12.397940008672037	(EA, initial)	0.436	[0.32-0.55] unit decrease	Affymetrix, Illumina, Perlegen [7994604] (imputed)	N	Hypertension	Cardiovascular	D006973
2017-09-22	28739976	Wain LV	2017-07-24	Hypertension	www.ncbi.nlm.nih.gov/pubmed/28739976	Novel Blood Pressure Locus and Gene Discovery Using Genome-Wide Association Study and Expression Data Sets From Blood and the Kidney.	Diastolic blood pressure	150,134 European ancestry individuals	87,359 European ancestry individuals, 140,886 European and unknown ancestry individuals	10q24.32	10	103086421	CYP17A1, NT5C2	CNNM2	NA	NA	54805	NA	NA	rs11191548-C	rs11191548	0	11191548	3_prime_UTR_variant	0	0.089	1e-9	9	(EA, initial)	0.468	[0.32-0.62] unit decrease	Affymetrix, Illumina, Perlegen [7994604] (imputed)	N	Hypertension	Cardiovascular	D006973
2017-09-22	28739976	Wain LV	2017-07-24	Hypertension	www.ncbi.nlm.nih.gov/pubmed/28739976	Novel Blood Pressure Locus and Gene Discovery Using Genome-Wide Association Study and Expression Data Sets From Blood and the Kidney.	Diastolic blood pressure	150,134 European ancestry individuals	87,359 European ancestry individuals, 140,886 European and unknown ancestry individuals	10q24.33	10	103918139	OBFC1	OBFC1	NA	NA	79991	NA	NA	rs4387287-C	rs4387287	0	4387287	5_prime_UTR_variant	0	0.828	4e-6	5.3979400086720375	(EA, initial)	0.273	[0.16-0.39] unit decrease	Affymetrix, Illumina, Perlegen [7994604] (imputed)	N	Hypertension	Cardiovascular	D006973
2017-09-22	28739976	Wain LV	2017-07-24	Hypertension	www.ncbi.nlm.nih.gov/pubmed/28739976	Novel Blood Pressure Locus and Gene Discovery Using Genome-Wide Association Study and Expression Data Sets From Blood and the Kidney.	Diastolic blood pressure	150,134 European ancestry individuals	87,359 European ancestry individuals, 140,886 European and unknown ancestry individuals	10q25.3	10	114021768	ADRB1	LOC105378492	NA	NA	105378492	NA	NA	rs2782980-C	rs2782980	0	2782980	intergenic_variant	0	0.707	8e-6	5.096910013008056	(EA, initial)	0.224	[0.13-0.32] unit increase	Affymetrix, Illumina, Perlegen [7994604] (imputed)	N	Hypertension	Cardiovascular	D006973
2017-09-22	28739976	Wain LV	2017-07-24	Hypertension	www.ncbi.nlm.nih.gov/pubmed/28739976	Novel Blood Pressure Locus and Gene Discovery Using Genome-Wide Association Study and Expression Data Sets From Blood and the Kidney.	Diastolic blood pressure	150,134 European ancestry individuals	87,359 European ancestry individuals, 140,886 European and unknown ancestry individuals	11p15.4	11	9742422	SWAP70	SWAP70	NA	NA	23075	NA	NA	rs2649044-T	rs2649044	0	2649044	intron_variant	0	0.547	2e-7	6.698970004336019	(EA, initial)	0.242	[0.15-0.33] unit increase	Affymetrix, Illumina, Perlegen [7994604] (imputed)	N	Hypertension	Cardiovascular	D006973
2017-09-22	28739976	Wain LV	2017-07-24	Hypertension	www.ncbi.nlm.nih.gov/pubmed/28739976	Novel Blood Pressure Locus and Gene Discovery Using Genome-Wide Association Study and Expression Data Sets From Blood and the Kidney.	Diastolic blood pressure	150,134 European ancestry individuals	87,359 European ancestry individuals, 140,886 European and unknown ancestry individuals	11p15.2	11	16880721	PLEKHA7	PLEKHA7	NA	NA	144100	NA	NA	rs381815-T	rs381815	0	381815	intron_variant	0	0.275	1e-6	6	(EA, initial)	0.236	[0.14-0.33] unit increase	Affymetrix, Illumina, Perlegen [7994604] (imputed)	N	Hypertension	Cardiovascular	D006973
2017-09-22	28739976	Wain LV	2017-07-24	Hypertension	www.ncbi.nlm.nih.gov/pubmed/28739976	Novel Blood Pressure Locus and Gene Discovery Using Genome-Wide Association Study and Expression Data Sets From Blood and the Kidney.	Diastolic blood pressure	150,134 European ancestry individuals	87,359 European ancestry individuals, 140,886 European and unknown ancestry individuals	11p11.2	11	47440232	RAPSN, PSMC3, SLC39A13	RAPSN	NA	NA	5913	NA	NA	rs7103648-G	rs7103648	0	7103648	intron_variant	0	0.382	7e-8	7.154901959985743	(EA, initial)	0.245	[0.16-0.33] unit increase	Affymetrix, Illumina, Perlegen [7994604] (imputed)	N	Hypertension	Cardiovascular	D006973
2017-09-22	28739976	Wain LV	2017-07-24	Hypertension	www.ncbi.nlm.nih.gov/pubmed/28739976	Novel Blood Pressure Locus and Gene Discovery Using Genome-Wide Association Study and Expression Data Sets From Blood and the Kidney.	Diastolic blood pressure	150,134 European ancestry individuals	87,359 European ancestry individuals, 140,886 European and unknown ancestry individuals	11q12.2	11	61510774	LRRC10B	LRRC10B	NA	NA	390205	NA	NA	rs751984-C	rs751984	0	751984	3_prime_UTR_variant	0	0.121	2e-9	8.698970004336019	(EA, initial)	0.413	[0.28-0.55] unit decrease	Affymetrix, Illumina, Perlegen [7994604] (imputed)	N	Hypertension	Cardiovascular	D006973
2017-09-22	28739976	Wain LV	2017-07-24	Hypertension	www.ncbi.nlm.nih.gov/pubmed/28739976	Novel Blood Pressure Locus and Gene Discovery Using Genome-Wide Association Study and Expression Data Sets From Blood and the Kidney.	Diastolic blood pressure	150,134 European ancestry individuals	87,359 European ancestry individuals, 140,886 European and unknown ancestry individuals	11q22.1	11	100722807	FLJ32810, TMEM133	ARHGAP42	NA	NA	143872	NA	NA	rs633185-C	rs633185	0	633185	intron_variant	0	0.709	2e-8	7.698970004336019	(EA, initial)	0.27	[0.18-0.36] unit increase	Affymetrix, Illumina, Perlegen [7994604] (imputed)	N	Hypertension	Cardiovascular	D006973
2017-09-22	28739976	Wain LV	2017-07-24	Hypertension	www.ncbi.nlm.nih.gov/pubmed/28739976	Novel Blood Pressure Locus and Gene Discovery Using Genome-Wide Association Study and Expression Data Sets From Blood and the Kidney.	Diastolic blood pressure	150,134 European ancestry individuals	87,359 European ancestry individuals, 140,886 European and unknown ancestry individuals	12p12.2	12	20020830	PDE3A	LOC100506393	NA	NA	100506393	NA	NA	rs12579720-G	rs12579720	0	12579720	intron_variant	0	0.773	5e-9	8.301029995663981	(EA, initial)	0.306	[0.2-0.41] unit increase	Affymetrix, Illumina, Perlegen [7994604] (imputed)	N	Hypertension	Cardiovascular	D006973
2017-09-22	28739976	Wain LV	2017-07-24	Hypertension	www.ncbi.nlm.nih.gov/pubmed/28739976	Novel Blood Pressure Locus and Gene Discovery Using Genome-Wide Association Study and Expression Data Sets From Blood and the Kidney.	Diastolic blood pressure	150,134 European ancestry individuals	87,359 European ancestry individuals, 140,886 European and unknown ancestry individuals	12p12.2	12	20220607	LOC100506393, PDE3A	LOC105369687 - LOC105369688	105369687	105369688	NA	5298	99825	rs73075659-G	rs73075659	0	73075659	regulatory_region_variant	1	0.311	2e-7	6.698970004336019	(EA, initial)	0.251	[0.15-0.35] unit decrease	Affymetrix, Illumina, Perlegen [7994604] (imputed)	N	Hypertension	Cardiovascular	D006973
2017-09-22	28739976	Wain LV	2017-07-24	Hypertension	www.ncbi.nlm.nih.gov/pubmed/28739976	Novel Blood Pressure Locus and Gene Discovery Using Genome-Wide Association Study and Expression Data Sets From Blood and the Kidney.	Diastolic blood pressure	150,134 European ancestry individuals	87,359 European ancestry individuals, 140,886 European and unknown ancestry individuals	12q21.33	12	89666809	ATP2B1	ATP2B1	NA	NA	490	NA	NA	rs17249754-A	rs17249754	0	17249754	intron_variant	0	0.157	1e-16	16	(EA, initial)	0.499	[0.38-0.62] unit decrease	Affymetrix, Illumina, Perlegen [7994604] (imputed)	N	Hypertension	Cardiovascular	D006973
2017-09-22	28739976	Wain LV	2017-07-24	Hypertension	www.ncbi.nlm.nih.gov/pubmed/28739976	Novel Blood Pressure Locus and Gene Discovery Using Genome-Wide Association Study and Expression Data Sets From Blood and the Kidney.	Diastolic blood pressure	150,134 European ancestry individuals	87,359 European ancestry individuals, 140,886 European and unknown ancestry individuals	12q24.12	12	111446804	SH2B3	SH2B3	NA	NA	10019	NA	NA	rs3184504-C	rs3184504	0	3184504	missense_variant	0	0.523	3e-24	23.522878745280337	(EA, initial)	0.457	[0.37-0.55] unit decrease	Affymetrix, Illumina, Perlegen [7994604] (imputed)	N	Hypertension	Cardiovascular	D006973
2017-09-22	28739976	Wain LV	2017-07-24	Hypertension	www.ncbi.nlm.nih.gov/pubmed/28739976	Novel Blood Pressure Locus and Gene Discovery Using Genome-Wide Association Study and Expression Data Sets From Blood and the Kidney.	Diastolic blood pressure	150,134 European ancestry individuals	87,359 European ancestry individuals, 140,886 European and unknown ancestry individuals	15q24.1	15	74785026	CYP1A1, ULK3	CSK	NA	NA	1445	NA	NA	rs1378942-A	rs1378942	0	1378942	intron_variant	0	0.652	6e-16	15.221848749616356	(EA, initial)	0.371	[0.28-0.46] unit decrease	Affymetrix, Illumina, Perlegen [7994604] (imputed)	N	Hypertension	Cardiovascular	D006973
2017-09-22	28739976	Wain LV	2017-07-24	Hypertension	www.ncbi.nlm.nih.gov/pubmed/28739976	Novel Blood Pressure Locus and Gene Discovery Using Genome-Wide Association Study and Expression Data Sets From Blood and the Kidney.	Diastolic blood pressure	150,134 European ancestry individuals	87,359 European ancestry individuals, 140,886 European and unknown ancestry individuals	15q26.1	15	90894158	FURIN, FES	FES	NA	NA	2242	NA	NA	rs2521501-T	rs2521501	0	2521501	intron_variant	0	0.328	1e-13	13	(EA, initial)	0.385	[0.28-0.49] unit increase	Affymetrix, Illumina, Perlegen [7994604] (imputed)	N	Hypertension	Cardiovascular	D006973
2017-09-22	28739976	Wain LV	2017-07-24	Hypertension	www.ncbi.nlm.nih.gov/pubmed/28739976	Novel Blood Pressure Locus and Gene Discovery Using Genome-Wide Association Study and Expression Data Sets From Blood and the Kidney.	Diastolic blood pressure	150,134 European ancestry individuals	87,359 European ancestry individuals, 140,886 European and unknown ancestry individuals	17q21.33	17	49325445	ZNF652	ZNF652	NA	NA	22834	NA	NA	rs12940887-T	rs12940887	0	12940887	intron_variant	0	0.374	1e-8	8	(EA, initial)	0.26	[0.17-0.35] unit increase	Affymetrix, Illumina, Perlegen [7994604] (imputed)	N	Hypertension	Cardiovascular	D006973
2017-09-22	28739976	Wain LV	2017-07-24	Hypertension	www.ncbi.nlm.nih.gov/pubmed/28739976	Novel Blood Pressure Locus and Gene Discovery Using Genome-Wide Association Study and Expression Data Sets From Blood and the Kidney.	Diastolic blood pressure	150,134 European ancestry individuals	87,359 European ancestry individuals, 140,886 European and unknown ancestry individuals	19p13.2	19	7252745	INSR	INSR	NA	NA	3643	NA	NA	rs4247374-T	rs4247374	0	4247374	intron_variant	0	0.134	6e-7	6.221848749616356	(EA, initial)	0.367	[0.22-0.51] unit decrease	Affymetrix, Illumina, Perlegen [7994604] (imputed)	N	Hypertension	Cardiovascular	D006973
2017-09-22	28739976	Wain LV	2017-07-24	Hypertension	www.ncbi.nlm.nih.gov/pubmed/28739976	Novel Blood Pressure Locus and Gene Discovery Using Genome-Wide Association Study and Expression Data Sets From Blood and the Kidney.	Diastolic blood pressure	150,134 European ancestry individuals	87,359 European ancestry individuals, 140,886 European and unknown ancestry individuals	20p12.2	20	10988382	JAG1	C20orf187	NA	NA	728434	NA	NA	rs1327235-G	rs1327235	0	1327235	intron_variant	0	0.458	1e-7	7	(EA, initial)	0.229	[0.14-0.31] unit increase	Affymetrix, Illumina, Perlegen [7994604] (imputed)	N	Hypertension	Cardiovascular	D006973
2017-09-22	28739976	Wain LV	2017-07-24	Hypertension	www.ncbi.nlm.nih.gov/pubmed/28739976	Novel Blood Pressure Locus and Gene Discovery Using Genome-Wide Association Study and Expression Data Sets From Blood and the Kidney.	Diastolic blood pressure	150,134 European ancestry individuals	87,359 European ancestry individuals, 140,886 European and unknown ancestry individuals	20q13.32	20	59176062	GNAS, EDN3	ZNF831	NA	NA	128611	NA	NA	rs6015450-G	rs6015450	0	6015450	intron_variant	0	0.13	2e-15	14.698970004336019	(EA, initial)	0.536	[0.4-0.67] unit increase	Affymetrix, Illumina, Perlegen [7994604] (imputed)	N	Hypertension	Cardiovascular	D006973
2017-09-22	28739976	Wain LV	2017-07-24	Hypertension	www.ncbi.nlm.nih.gov/pubmed/28739976	Novel Blood Pressure Locus and Gene Discovery Using Genome-Wide Association Study and Expression Data Sets From Blood and the Kidney.	Diastolic blood pressure	150,134 European ancestry individuals	87,359 European ancestry individuals, 140,886 European and unknown ancestry individuals	21q22.3	21	43340723	CRYAA, SIK1	LINC00322 - LOC101928399	100126693	101928399	NA	8684	17332	rs12627651-A	rs12627651	0	12627651	regulatory_region_variant	1	0.291	2e-9	8.698970004336019	(EA, initial)	0.318	[0.21-0.42] unit increase	Affymetrix, Illumina, Perlegen [7994604] (imputed)	N	Hypertension	Cardiovascular	D006973
2017-09-22	28739976	Wain LV	2017-07-24	Hypertension	www.ncbi.nlm.nih.gov/pubmed/28739976	Novel Blood Pressure Locus and Gene Discovery Using Genome-Wide Association Study and Expression Data Sets From Blood and the Kidney.	Diastolic blood pressure	150,134 European ancestry individuals	87,359 European ancestry individuals, 140,886 European and unknown ancestry individuals	1p13.2	1	112688881	MOV10	MOV10	NA	NA	4343	NA	NA	rs12129649-T	rs12129649	0	12129649	5_prime_UTR_variant	0	0.062	6e-19	18.221848749616356	NA	0.548	[0.43-0.67] unit increase	Affymetrix, Illumina, Perlegen [7994604] (imputed)	N	Hypertension	Cardiovascular	D006973
2017-09-22	28739976	Wain LV	2017-07-24	Hypertension	www.ncbi.nlm.nih.gov/pubmed/28739976	Novel Blood Pressure Locus and Gene Discovery Using Genome-Wide Association Study and Expression Data Sets From Blood and the Kidney.	Diastolic blood pressure	150,134 European ancestry individuals	87,359 European ancestry individuals, 140,886 European and unknown ancestry individuals	2q22.3	2	144969054	TEX41	TEX41	NA	NA	401014	NA	NA	rs55944332-G	rs55944332	0	55944332	intron_variant	0	0.24	2e-19	18.69897000433602	NA	0.267	[0.21-0.33] unit increase	Affymetrix, Illumina, Perlegen [7994604] (imputed)	N	Hypertension	Cardiovascular	D006973
2017-09-22	28739976	Wain LV	2017-07-24	Hypertension	www.ncbi.nlm.nih.gov/pubmed/28739976	Novel Blood Pressure Locus and Gene Discovery Using Genome-Wide Association Study and Expression Data Sets From Blood and the Kidney.	Diastolic blood pressure	150,134 European ancestry individuals	87,359 European ancestry individuals, 140,886 European and unknown ancestry individuals	3p24.1	3	27415717	intergenic	SLC4A7	NA	NA	9497	NA	NA	rs11716531-A	rs11716531	0	11716531	intron_variant	0	0.237	6e-14	13.221848749616356	NA	0.213	[0.16-0.27] unit increase	Affymetrix, Illumina, Perlegen [7994604] (imputed)	N	Hypertension	Cardiovascular	D006973
2017-09-22	28739976	Wain LV	2017-07-24	Hypertension	www.ncbi.nlm.nih.gov/pubmed/28739976	Novel Blood Pressure Locus and Gene Discovery Using Genome-Wide Association Study and Expression Data Sets From Blood and the Kidney.	Diastolic blood pressure	150,134 European ancestry individuals	87,359 European ancestry individuals, 140,886 European and unknown ancestry individuals	6p22.2	6	26092913	intergenic	HFE	NA	NA	3077	NA	NA	rs1800562-A	rs1800562	0	1800562	missense_variant	0	0.059	9e-17	16.045757490560675	NA	0.394	[0.3-0.49] unit increase	Affymetrix, Illumina, Perlegen [7994604] (imputed)	N	Hypertension	Cardiovascular	D006973
2017-09-22	28739976	Wain LV	2017-07-24	Hypertension	www.ncbi.nlm.nih.gov/pubmed/28739976	Novel Blood Pressure Locus and Gene Discovery Using Genome-Wide Association Study and Expression Data Sets From Blood and the Kidney.	Diastolic blood pressure	150,134 European ancestry individuals	87,359 European ancestry individuals, 140,886 European and unknown ancestry individuals	6p21.33	6	31098642	intergenic	HCG22 - C6orf15	285834	29113	NA	38752	12581	rs115726563-T	rs115726563	1	9263509	intergenic_variant	1	0.162	3e-6	5.522878745280337	NA	0.178	[0.1-0.25] unit increase	Affymetrix, Illumina, Perlegen [7994604] (imputed)	N	Hypertension	Cardiovascular	D006973
2017-09-22	28739976	Wain LV	2017-07-24	Hypertension	www.ncbi.nlm.nih.gov/pubmed/28739976	Novel Blood Pressure Locus and Gene Discovery Using Genome-Wide Association Study and Expression Data Sets From Blood and the Kidney.	Diastolic blood pressure	150,134 European ancestry individuals	87,359 European ancestry individuals, 140,886 European and unknown ancestry individuals	6p21.33	6	31638615	intergenic	PRRC2A - BAG6	7916	7917	NA	835	413	rs151168737-A	rs151168737	1	2077492	downstream_gene_variant	1	0.456	4e-20	19.397940008672037	NA	0.249	[0.2-0.3] unit increase	Affymetrix, Illumina, Perlegen [7994604] (imputed)	N	Hypertension	Cardiovascular	D006973
2017-09-22	28739976	Wain LV	2017-07-24	Hypertension	www.ncbi.nlm.nih.gov/pubmed/28739976	Novel Blood Pressure Locus and Gene Discovery Using Genome-Wide Association Study and Expression Data Sets From Blood and the Kidney.	Diastolic blood pressure	150,134 European ancestry individuals	87,359 European ancestry individuals, 140,886 European and unknown ancestry individuals	7p15.2	7	27202740	intergenic	HOTTIP	NA	NA	100316868	NA	NA	rs1859168-C	rs1859168	0	1859168	non_coding_transcript_exon_variant	0	0.923	2e-20	19.69897000433602	NA	0.436	[0.34-0.53] unit increase	Affymetrix, Illumina, Perlegen [7994604] (imputed)	N	Hypertension	Cardiovascular	D006973
2017-09-22	28739976	Wain LV	2017-07-24	Hypertension	www.ncbi.nlm.nih.gov/pubmed/28739976	Novel Blood Pressure Locus and Gene Discovery Using Genome-Wide Association Study and Expression Data Sets From Blood and the Kidney.	Diastolic blood pressure	150,134 European ancestry individuals	87,359 European ancestry individuals, 140,886 European and unknown ancestry individuals	11p15.4	11	9742422	SWAP70	SWAP70	NA	NA	23075	NA	NA	rs2649044-T	rs2649044	0	2649044	intron_variant	0	0.547	1e-14	14	NA	0.2	[0.15-0.25] unit increase	Affymetrix, Illumina, Perlegen [7994604] (imputed)	N	Hypertension	Cardiovascular	D006973
2017-09-22	28739976	Wain LV	2017-07-24	Hypertension	www.ncbi.nlm.nih.gov/pubmed/28739976	Novel Blood Pressure Locus and Gene Discovery Using Genome-Wide Association Study and Expression Data Sets From Blood and the Kidney.	Diastolic blood pressure	150,134 European ancestry individuals	87,359 European ancestry individuals, 140,886 European and unknown ancestry individuals	13q21.33	13	72700734	intergenic	RPL18AP17 - RPL21P110	100873859	100271438	NA	240407	2919	rs875589-T	rs875589	0	875589	upstream_gene_variant	1	0.263	3e-6	5.522878745280337	NA	0.131	[0.076-0.186] unit decrease	Affymetrix, Illumina, Perlegen [7994604] (imputed)	N	Hypertension	Cardiovascular	D006973
2017-09-22	28739976	Wain LV	2017-07-24	Hypertension	www.ncbi.nlm.nih.gov/pubmed/28739976	Novel Blood Pressure Locus and Gene Discovery Using Genome-Wide Association Study and Expression Data Sets From Blood and the Kidney.	Diastolic blood pressure	150,134 European ancestry individuals	87,359 European ancestry individuals, 140,886 European and unknown ancestry individuals	17q23.3	17	63471587	CYB561, ACE	CYB561 - LOC342541	1534	342541	NA	25226	8	rs4459609-A	rs4459609	0	4459609	upstream_gene_variant	1	0.613	2e-14	13.698970004336019	NA	0.198	[0.15-0.25] unit decrease	Affymetrix, Illumina, Perlegen [7994604] (imputed)	N	Hypertension	Cardiovascular	D006973
2017-09-22	28739976	Wain LV	2017-07-24	Hypertension	www.ncbi.nlm.nih.gov/pubmed/28739976	Novel Blood Pressure Locus and Gene Discovery Using Genome-Wide Association Study and Expression Data Sets From Blood and the Kidney.	Diastolic blood pressure	150,134 European ancestry individuals	87,359 European ancestry individuals, 140,886 European and unknown ancestry individuals	19p13.11	19	17050877	intergenic	HAUS8	NA	NA	93323	NA	NA	rs12461016-A	rs12461016	0	12461016	intron_variant	0	0.395	2e-7	6.698970004336019	NA	0.135	[0.084-0.186] unit increase	Affymetrix, Illumina, Perlegen [7994604] (imputed)	N	Hypertension	Cardiovascular	D006973
2017-09-22	28739976	Wain LV	2017-07-24	Hypertension	www.ncbi.nlm.nih.gov/pubmed/28739976	Novel Blood Pressure Locus and Gene Discovery Using Genome-Wide Association Study and Expression Data Sets From Blood and the Kidney.	Diastolic blood pressure	150,134 European ancestry individuals	87,359 European ancestry individuals, 140,886 European and unknown ancestry individuals	19q13.2	19	40254542	AKT2	AKT2	NA	NA	208	NA	NA	rs9710247-G	rs9710247	0	9710247	intron_variant	0	0.447	2e-9	8.698970004336019	NA	0.164	[0.11-0.22] unit increase	Affymetrix, Illumina, Perlegen [7994604] (imputed)	N	Hypertension	Cardiovascular	D006973
2017-09-22	28739976	Wain LV	2017-07-24	Hypertension	www.ncbi.nlm.nih.gov/pubmed/28739976	Novel Blood Pressure Locus and Gene Discovery Using Genome-Wide Association Study and Expression Data Sets From Blood and the Kidney.	Systolic blood pressure	150,134 European ancestry individuals	87,359 European ancestry individuals, 140,886 European and unknown ancestry individuals	1p36.22	1	11846764	intergenic	NPPA-AS1, NPPA	NA	NA	100379251, 4878	NA	NA	rs12744757-T	rs12744757	0	12744757	intron_variant	0	0.059	2e-10	9.698970004336019	(EA, initial)	0.596	[0.41-0.78] unit decrease	Affymetrix, Illumina, Perlegen [7994604] (imputed)	N	Hypertension	Cardiovascular	D006973
2017-09-22	28739976	Wain LV	2017-07-24	Hypertension	www.ncbi.nlm.nih.gov/pubmed/28739976	Novel Blood Pressure Locus and Gene Discovery Using Genome-Wide Association Study and Expression Data Sets From Blood and the Kidney.	Systolic blood pressure	150,134 European ancestry individuals	87,359 European ancestry individuals, 140,886 European and unknown ancestry individuals	1p36.21	1	15467418	CELA2A	CELA2A	NA	NA	63036	NA	NA	rs1042010-A	rs1042010	0	1042010	synonymous_variant	0	0.189	4e-7	6.3979400086720375	(EA, initial)	0.498	[0.3-0.69] unit decrease	Affymetrix, Illumina, Perlegen [7994604] (imputed)	N	Hypertension	Cardiovascular	D006973
2017-09-22	28739976	Wain LV	2017-07-24	Hypertension	www.ncbi.nlm.nih.gov/pubmed/28739976	Novel Blood Pressure Locus and Gene Discovery Using Genome-Wide Association Study and Expression Data Sets From Blood and the Kidney.	Systolic blood pressure	150,134 European ancestry individuals	87,359 European ancestry individuals, 140,886 European and unknown ancestry individuals	1p36.13	1	16015154	HSPB7	HSPB7	NA	NA	27129	NA	NA	rs1048238-T	rs1048238	0	1048238	3_prime_UTR_variant	0	0.571	8e-7	6.096910013008056	(EA, initial)	0.366	[0.22-0.51] unit increase	Affymetrix, Illumina, Perlegen [7994604] (imputed)	N	Hypertension	Cardiovascular	D006973
2017-09-22	28739976	Wain LV	2017-07-24	Hypertension	www.ncbi.nlm.nih.gov/pubmed/28739976	Novel Blood Pressure Locus and Gene Discovery Using Genome-Wide Association Study and Expression Data Sets From Blood and the Kidney.	Systolic blood pressure	150,134 European ancestry individuals	87,359 European ancestry individuals, 140,886 European and unknown ancestry individuals	2p21	2	42967456	HAAO, ZFP36L2	LOC105374567 - LOC102723854	105374567	102723854	NA	13620	60397	rs72876037-T	rs72876037	0	72876037	regulatory_region_variant	1	0.121	1e-8	8	(EA, initial)	0.713	[0.47-0.96] unit decrease	Affymetrix, Illumina, Perlegen [7994604] (imputed)	N	Hypertension	Cardiovascular	D006973
2017-09-22	28739976	Wain LV	2017-07-24	Hypertension	www.ncbi.nlm.nih.gov/pubmed/28739976	Novel Blood Pressure Locus and Gene Discovery Using Genome-Wide Association Study and Expression Data Sets From Blood and the Kidney.	Systolic blood pressure	150,134 European ancestry individuals	87,359 European ancestry individuals, 140,886 European and unknown ancestry individuals	2q31.3	2	179850979	intergenic	ZNF385B	NA	NA	151126	NA	NA	rs13407401-A	rs13407401	0	13407401	intron_variant	0	0.291	4e-8	7.3979400086720375	(EA, initial)	0.434	[0.28-0.59] unit decrease	Affymetrix, Illumina, Perlegen [7994604] (imputed)	N	Hypertension	Cardiovascular	D006973
2017-09-22	28739976	Wain LV	2017-07-24	Hypertension	www.ncbi.nlm.nih.gov/pubmed/28739976	Novel Blood Pressure Locus and Gene Discovery Using Genome-Wide Association Study and Expression Data Sets From Blood and the Kidney.	Systolic blood pressure	150,134 European ancestry individuals	87,359 European ancestry individuals, 140,886 European and unknown ancestry individuals	2q33.3	2	207656788	METTL21A, CCNYL1	RPS29P9 - LOC102724714	648343	102724714	NA	1739	5596	rs3845811-G	rs3845811	0	3845811	downstream_gene_variant	1	0.429	1e-7	7	(EA, initial)	0.417	[0.26-0.57] unit increase	Affymetrix, Illumina, Perlegen [7994604] (imputed)	N	Hypertension	Cardiovascular	D006973
2017-09-22	28739976	Wain LV	2017-07-24	Hypertension	www.ncbi.nlm.nih.gov/pubmed/28739976	Novel Blood Pressure Locus and Gene Discovery Using Genome-Wide Association Study and Expression Data Sets From Blood and the Kidney.	Systolic blood pressure	150,134 European ancestry individuals	87,359 European ancestry individuals, 140,886 European and unknown ancestry individuals	4q24	4	105990585	NPNT, TBCK	NPNT - LOC101929577	255743	101929577	NA	18914	12732	rs13112725-C	rs13112725	0	13112725	intron_variant	1	0.767	1e-8	8	(EA, initial)	0.501	[0.33-0.67] unit increase	Affymetrix, Illumina, Perlegen [7994604] (imputed)	N	Hypertension	Cardiovascular	D006973
2017-09-22	28739976	Wain LV	2017-07-24	Hypertension	www.ncbi.nlm.nih.gov/pubmed/28739976	Novel Blood Pressure Locus and Gene Discovery Using Genome-Wide Association Study and Expression Data Sets From Blood and the Kidney.	Systolic blood pressure	150,134 European ancestry individuals	87,359 European ancestry individuals, 140,886 European and unknown ancestry individuals	6p21.33	6	32082290	TNXB	TNXB	NA	NA	7148	NA	NA	rs185819-C	rs185819	0	185819	missense_variant	0	0.513	2e-13	12.698970004336019	(EA, initial)	0.534	[0.39-0.68] unit increase	Affymetrix, Illumina, Perlegen [7994604] (imputed)	N	Hypertension	Cardiovascular	D006973
2017-09-22	28739976	Wain LV	2017-07-24	Hypertension	www.ncbi.nlm.nih.gov/pubmed/28739976	Novel Blood Pressure Locus and Gene Discovery Using Genome-Wide Association Study and Expression Data Sets From Blood and the Kidney.	Systolic blood pressure	150,134 European ancestry individuals	87,359 European ancestry individuals, 140,886 European and unknown ancestry individuals	8p23.3	8	1758041	intergenic	CLN8	NA	NA	2055	NA	NA	rs6558530-G	rs6558530	0	6558530	intron_variant	0	0.669	5e-7	6.301029995663981	(EA, initial)	0.406	[0.25-0.56] unit increase	Affymetrix, Illumina, Perlegen [7994604] (imputed)	N	Hypertension	Cardiovascular	D006973
2017-09-22	28739976	Wain LV	2017-07-24	Hypertension	www.ncbi.nlm.nih.gov/pubmed/28739976	Novel Blood Pressure Locus and Gene Discovery Using Genome-Wide Association Study and Expression Data Sets From Blood and the Kidney.	Systolic blood pressure	150,134 European ancestry individuals	87,359 European ancestry individuals, 140,886 European and unknown ancestry individuals	8p23.1	8	8529585	intergenic	LOC107986913 - LOC105379224	107986913	105379224	NA	62114	31272	rs7826238-T	rs7826238	0	7826238	intergenic_variant	1	0.474	8e-7	6.096910013008056	(EA, initial)	0.357	[0.22-0.5] unit increase	Affymetrix, Illumina, Perlegen [7994604] (imputed)	N	Hypertension	Cardiovascular	D006973
2017-09-22	28739976	Wain LV	2017-07-24	Hypertension	www.ncbi.nlm.nih.gov/pubmed/28739976	Novel Blood Pressure Locus and Gene Discovery Using Genome-Wide Association Study and Expression Data Sets From Blood and the Kidney.	Systolic blood pressure	150,134 European ancestry individuals	87,359 European ancestry individuals, 140,886 European and unknown ancestry individuals	8p23.1	8	9409607	intergenic	LOC105379231	NA	NA	105379231	NA	NA	rs9693857-T	rs9693857	0	9693857	intron_variant	0	0.452	1e-7	7	(EA, initial)	0.382	[0.24-0.52] unit decrease	Affymetrix, Illumina, Perlegen [7994604] (imputed)	N	Hypertension	Cardiovascular	D006973
2017-09-22	28739976	Wain LV	2017-07-24	Hypertension	www.ncbi.nlm.nih.gov/pubmed/28739976	Novel Blood Pressure Locus and Gene Discovery Using Genome-Wide Association Study and Expression Data Sets From Blood and the Kidney.	Systolic blood pressure	150,134 European ancestry individuals	87,359 European ancestry individuals, 140,886 European and unknown ancestry individuals	8p23.1	8	10362902	intergenic	MSRA	NA	NA	4482	NA	NA	rs11249992-A	rs11249992	0	11249992	intron_variant	0	0.382	5e-8	7.301029995663981	(EA, initial)	0.413	[0.26-0.56] unit increase	Affymetrix, Illumina, Perlegen [7994604] (imputed)	N	Hypertension	Cardiovascular	D006973
2017-09-22	28739976	Wain LV	2017-07-24	Hypertension	www.ncbi.nlm.nih.gov/pubmed/28739976	Novel Blood Pressure Locus and Gene Discovery Using Genome-Wide Association Study and Expression Data Sets From Blood and the Kidney.	Systolic blood pressure	150,134 European ancestry individuals	87,359 European ancestry individuals, 140,886 European and unknown ancestry individuals	8p23.1	8	10900703	intergenic	XKR6	NA	NA	286046	NA	NA	rs10107145-G	rs10107145	0	10107145	intron_variant	0	0.528	1e-8	8	(EA, initial)	0.406	[0.26-0.55] unit decrease	Affymetrix, Illumina, Perlegen [7994604] (imputed)	N	Hypertension	Cardiovascular	D006973
2017-09-22	28739976	Wain LV	2017-07-24	Hypertension	www.ncbi.nlm.nih.gov/pubmed/28739976	Novel Blood Pressure Locus and Gene Discovery Using Genome-Wide Association Study and Expression Data Sets From Blood and the Kidney.	Systolic blood pressure	150,134 European ancestry individuals	87,359 European ancestry individuals, 140,886 European and unknown ancestry individuals	8p21.2	8	26043159	EBF2	EBF2	NA	NA	64641	NA	NA	rs6557876-T	rs6557876	0	6557876	intron_variant	0	0.252	9e-7	6.045757490560675	(EA, initial)	0.411	[0.25-0.58] unit decrease	Affymetrix, Illumina, Perlegen [7994604] (imputed)	N	Hypertension	Cardiovascular	D006973
2017-09-22	28739976	Wain LV	2017-07-24	Hypertension	www.ncbi.nlm.nih.gov/pubmed/28739976	Novel Blood Pressure Locus and Gene Discovery Using Genome-Wide Association Study and Expression Data Sets From Blood and the Kidney.	Systolic blood pressure	150,134 European ancestry individuals	87,359 European ancestry individuals, 140,886 European and unknown ancestry individuals	8q22.3	8	104954030	LRP12, ZFPM2	LOC105375694 - RPL23P9	105375694	100129377	NA	58313	27107	rs35783704-A	rs35783704	0	35783704	intron_variant	1	0.109	5e-7	6.301029995663981	(EA, initial)	0.609	[0.37-0.85] unit decrease	Affymetrix, Illumina, Perlegen [7994604] (imputed)	N	Hypertension	Cardiovascular	D006973
2017-09-22	28739976	Wain LV	2017-07-24	Hypertension	www.ncbi.nlm.nih.gov/pubmed/28739976	Novel Blood Pressure Locus and Gene Discovery Using Genome-Wide Association Study and Expression Data Sets From Blood and the Kidney.	Systolic blood pressure	150,134 European ancestry individuals	87,359 European ancestry individuals, 140,886 European and unknown ancestry individuals	10q25.3	10	114055047	intergenic	ADRB1 - RNU6-709P	153	106479879	NA	8139	56367	rs10787517-A	rs10787517	0	10787517	intergenic_variant	1	0.616	8e-13	12.096910013008056	(EA, initial)	0.622	[0.45-0.79] unit increase	Affymetrix, Illumina, Perlegen [7994604] (imputed)	N	Hypertension	Cardiovascular	D006973
2017-09-22	28739976	Wain LV	2017-07-24	Hypertension	www.ncbi.nlm.nih.gov/pubmed/28739976	Novel Blood Pressure Locus and Gene Discovery Using Genome-Wide Association Study and Expression Data Sets From Blood and the Kidney.	Systolic blood pressure	150,134 European ancestry individuals	87,359 European ancestry individuals, 140,886 European and unknown ancestry individuals	12p13.33	12	376625	intergenic	KDM5A	NA	NA	5927	NA	NA	rs7977462-C	rs7977462	0	7977462	intron_variant	0	0.753	9e-7	6.045757490560675	(EA, initial)	0.435	[0.26-0.61] unit decrease	Affymetrix, Illumina, Perlegen [7994604] (imputed)	N	Hypertension	Cardiovascular	D006973
2017-09-22	28739976	Wain LV	2017-07-24	Hypertension	www.ncbi.nlm.nih.gov/pubmed/28739976	Novel Blood Pressure Locus and Gene Discovery Using Genome-Wide Association Study and Expression Data Sets From Blood and the Kidney.	Systolic blood pressure	150,134 European ancestry individuals	87,359 European ancestry individuals, 140,886 European and unknown ancestry individuals	12p12.2	12	20220607	LOC100506393, PDE3A	LOC105369687 - LOC105369688	105369687	105369688	NA	5298	99825	rs73075659-G	rs73075659	0	73075659	regulatory_region_variant	1	0.311	2e-8	7.698970004336019	(EA, initial)	0.445	[0.29-0.6] unit decrease	Affymetrix, Illumina, Perlegen [7994604] (imputed)	N	Hypertension	Cardiovascular	D006973
2017-09-22	28739976	Wain LV	2017-07-24	Hypertension	www.ncbi.nlm.nih.gov/pubmed/28739976	Novel Blood Pressure Locus and Gene Discovery Using Genome-Wide Association Study and Expression Data Sets From Blood and the Kidney.	Systolic blood pressure	150,134 European ancestry individuals	87,359 European ancestry individuals, 140,886 European and unknown ancestry individuals	12q13.13	12	53046995	LOC283335	TNS2, LOC283335	NA	NA	23371, 283335	NA	NA	rs73099903-T	rs73099903	0	73099903	5_prime_UTR_variant	0	0.074	8e-8	7.096910013008056	(EA, initial)	0.768	[0.49-1.05] unit increase	Affymetrix, Illumina, Perlegen [7994604] (imputed)	N	Hypertension	Cardiovascular	D006973
2017-09-22	28739976	Wain LV	2017-07-24	Hypertension	www.ncbi.nlm.nih.gov/pubmed/28739976	Novel Blood Pressure Locus and Gene Discovery Using Genome-Wide Association Study and Expression Data Sets From Blood and the Kidney.	Systolic blood pressure	150,134 European ancestry individuals	87,359 European ancestry individuals, 140,886 European and unknown ancestry individuals	14q13.2	14	35402011	NFKBIA	NFKBIA	NA	NA	4792	NA	NA	rs8904-A	rs8904	0	8904	3_prime_UTR_variant	0	0.375	7e-7	6.154901959985743	(EA, initial)	0.377	[0.23-0.53] unit increase	Affymetrix, Illumina, Perlegen [7994604] (imputed)	N	Hypertension	Cardiovascular	D006973
2017-09-22	28739976	Wain LV	2017-07-24	Hypertension	www.ncbi.nlm.nih.gov/pubmed/28739976	Novel Blood Pressure Locus and Gene Discovery Using Genome-Wide Association Study and Expression Data Sets From Blood and the Kidney.	Systolic blood pressure	150,134 European ancestry individuals	87,359 European ancestry individuals, 140,886 European and unknown ancestry individuals	15q25.1	15	80736624	FAM108C1	ABHD17C	NA	NA	58489	NA	NA	rs11634851-G	rs11634851	0	11634851	intron_variant	0	0.461	5e-7	6.301029995663981	(EA, initial)	0.36	[0.22-0.5] unit increase	Affymetrix, Illumina, Perlegen [7994604] (imputed)	N	Hypertension	Cardiovascular	D006973
2017-09-22	28739976	Wain LV	2017-07-24	Hypertension	www.ncbi.nlm.nih.gov/pubmed/28739976	Novel Blood Pressure Locus and Gene Discovery Using Genome-Wide Association Study and Expression Data Sets From Blood and the Kidney.	Systolic blood pressure	150,134 European ancestry individuals	87,359 European ancestry individuals, 140,886 European and unknown ancestry individuals	17p13.1	17	7886224	intergenic	CHD3	NA	NA	1107	NA	NA	rs7503751-A	rs7503751	0	7503751	intron_variant	0	0.08	1e-6	6	(EA, initial)	0.701	[0.42-0.98] unit decrease	Affymetrix, Illumina, Perlegen [7994604] (imputed)	N	Hypertension	Cardiovascular	D006973
2017-09-22	28739976	Wain LV	2017-07-24	Hypertension	www.ncbi.nlm.nih.gov/pubmed/28739976	Novel Blood Pressure Locus and Gene Discovery Using Genome-Wide Association Study and Expression Data Sets From Blood and the Kidney.	Systolic blood pressure	150,134 European ancestry individuals	87,359 European ancestry individuals, 140,886 European and unknown ancestry individuals	17q21.32	17	48747312	intergenic	LOC105371811 - LOC105371812	105371811	105371812	NA	3847	5594	rs79917357-A	rs79917357	0	79917357	regulatory_region_variant	1	0.168	4e-7	6.3979400086720375	(EA, initial)	0.52	[0.32-0.72] unit increase	Affymetrix, Illumina, Perlegen [7994604] (imputed)	N	Hypertension	Cardiovascular	D006973
2017-09-22	28739976	Wain LV	2017-07-24	Hypertension	www.ncbi.nlm.nih.gov/pubmed/28739976	Novel Blood Pressure Locus and Gene Discovery Using Genome-Wide Association Study and Expression Data Sets From Blood and the Kidney.	Systolic blood pressure	150,134 European ancestry individuals	87,359 European ancestry individuals, 140,886 European and unknown ancestry individuals	17q25.3	17	77321218	SEPT9	SEPT9	NA	NA	10801	NA	NA	rs57927100-G	rs57927100	0	57927100	intron_variant	0	0.258	1e-8	8	(EA, initial)	0.489	[0.32-0.66] unit decrease	Affymetrix, Illumina, Perlegen [7994604] (imputed)	N	Hypertension	Cardiovascular	D006973
2017-09-22	28739976	Wain LV	2017-07-24	Hypertension	www.ncbi.nlm.nih.gov/pubmed/28739976	Novel Blood Pressure Locus and Gene Discovery Using Genome-Wide Association Study and Expression Data Sets From Blood and the Kidney.	Systolic blood pressure	150,134 European ancestry individuals	87,359 European ancestry individuals, 140,886 European and unknown ancestry individuals	19p13.2	19	7255690	intergenic	INSR	NA	NA	3643	NA	NA	rs36047283-G	rs36047283	0	36047283	intron_variant	0	0.111	3e-9	8.522878745280337	(EA, initial)	0.822	[0.55-1.09] unit decrease	Affymetrix, Illumina, Perlegen [7994604] (imputed)	N	Hypertension	Cardiovascular	D006973
2017-09-22	28739976	Wain LV	2017-07-24	Hypertension	www.ncbi.nlm.nih.gov/pubmed/28739976	Novel Blood Pressure Locus and Gene Discovery Using Genome-Wide Association Study and Expression Data Sets From Blood and the Kidney.	Systolic blood pressure	150,134 European ancestry individuals	87,359 European ancestry individuals, 140,886 European and unknown ancestry individuals	1p36.22	1	10736809	CASZ1	CASZ1	NA	NA	54897	NA	NA	rs880315-C	rs880315	0	880315	intron_variant	0	0.351	9e-16	15.045757490560675	(EA, initial)	0.64	[0.48-0.8] unit increase	Affymetrix, Illumina, Perlegen [7994604] (imputed)	N	Hypertension	Cardiovascular	D006973
2017-09-22	28739976	Wain LV	2017-07-24	Hypertension	www.ncbi.nlm.nih.gov/pubmed/28739976	Novel Blood Pressure Locus and Gene Discovery Using Genome-Wide Association Study and Expression Data Sets From Blood and the Kidney.	Systolic blood pressure	150,134 European ancestry individuals	87,359 European ancestry individuals, 140,886 European and unknown ancestry individuals	1p36.22	1	11802721	MTHFR, NPPB	MTHFR	NA	NA	4524	NA	NA	rs17367504-G	rs17367504	0	17367504	intron_variant	0	0.153	1e-16	16	(EA, initial)	0.818	[0.62-1.01] unit decrease	Affymetrix, Illumina, Perlegen [7994604] (imputed)	N	Hypertension	Cardiovascular	D006973
2017-09-22	28739976	Wain LV	2017-07-24	Hypertension	www.ncbi.nlm.nih.gov/pubmed/28739976	Novel Blood Pressure Locus and Gene Discovery Using Genome-Wide Association Study and Expression Data Sets From Blood and the Kidney.	Systolic blood pressure	150,134 European ancestry individuals	87,359 European ancestry individuals, 140,886 European and unknown ancestry individuals	1p13.2	1	112673921	ST7L, CAPZA1, MOV10	CAPZA1 - MOV10	829	4343	NA	2302	391	rs2932538-G	rs2932538	0	2932538	intron_variant	1	0.741	2e-7	6.698970004336019	(EA, initial)	0.424	[0.27-0.58] unit increase	Affymetrix, Illumina, Perlegen [7994604] (imputed)	N	Hypertension	Cardiovascular	D006973
2017-09-22	28739976	Wain LV	2017-07-24	Hypertension	www.ncbi.nlm.nih.gov/pubmed/28739976	Novel Blood Pressure Locus and Gene Discovery Using Genome-Wide Association Study and Expression Data Sets From Blood and the Kidney.	Systolic blood pressure	150,134 European ancestry individuals	87,359 European ancestry individuals, 140,886 European and unknown ancestry individuals	2p23.3	2	26691496	KCNK3	RPL37P11 - KCNK3	100271016	3777	NA	12986	1217	rs1275988-T	rs1275988	0	1275988	upstream_gene_variant	1	0.605	2e-15	14.698970004336019	(EA, initial)	0.577	[0.43-0.72] unit decrease	Affymetrix, Illumina, Perlegen [7994604] (imputed)	N	Hypertension	Cardiovascular	D006973
2017-09-22	28739976	Wain LV	2017-07-24	Hypertension	www.ncbi.nlm.nih.gov/pubmed/28739976	Novel Blood Pressure Locus and Gene Discovery Using Genome-Wide Association Study and Expression Data Sets From Blood and the Kidney.	Systolic blood pressure	150,134 European ancestry individuals	87,359 European ancestry individuals, 140,886 European and unknown ancestry individuals	2q24.3	2	164106976	FIGN, GRB14	FIGN - PRPS1P1	55137	100861436	NA	370821	106563	rs1446468-C	rs1446468	0	1446468	intron_variant	1	0.55	3e-13	12.522878745280337	(EA, initial)	0.538	[0.39-0.68] unit increase	Affymetrix, Illumina, Perlegen [7994604] (imputed)	N	Hypertension	Cardiovascular	D006973
2017-09-22	28739976	Wain LV	2017-07-24	Hypertension	www.ncbi.nlm.nih.gov/pubmed/28739976	Novel Blood Pressure Locus and Gene Discovery Using Genome-Wide Association Study and Expression Data Sets From Blood and the Kidney.	Systolic blood pressure	150,134 European ancestry individuals	87,359 European ancestry individuals, 140,886 European and unknown ancestry individuals	3p24.1	3	27496418	SLC4A7	UBA52P4 - LOC105377005	100271030	105377005	NA	9721	16196	rs13082711-C	rs13082711	0	13082711	intergenic_variant	1	0.227	3e-6	5.522878745280337	(EA, initial)	0.399	[0.23-0.57] unit increase	Affymetrix, Illumina, Perlegen [7994604] (imputed)	N	Hypertension	Cardiovascular	D006973
2017-09-22	28739976	Wain LV	2017-07-24	Hypertension	www.ncbi.nlm.nih.gov/pubmed/28739976	Novel Blood Pressure Locus and Gene Discovery Using Genome-Wide Association Study and Expression Data Sets From Blood and the Kidney.	Systolic blood pressure	150,134 European ancestry individuals	87,359 European ancestry individuals, 140,886 European and unknown ancestry individuals	3p21.31	3	47885994	MAP4	MAP4	NA	NA	4134	NA	NA	rs319690-C	rs319690	0	319690	intron_variant	0	0.297	2e-6	5.698970004336019	(EA, initial)	0.368	[0.22-0.52] unit decrease	Affymetrix, Illumina, Perlegen [7994604] (imputed)	N	Hypertension	Cardiovascular	D006973
2017-09-22	28739976	Wain LV	2017-07-24	Hypertension	www.ncbi.nlm.nih.gov/pubmed/28739976	Novel Blood Pressure Locus and Gene Discovery Using Genome-Wide Association Study and Expression Data Sets From Blood and the Kidney.	Systolic blood pressure	150,134 European ancestry individuals	87,359 European ancestry individuals, 140,886 European and unknown ancestry individuals	3q26.2	3	169383098	MECOM	MECOM	NA	NA	2122	NA	NA	rs419076-C	rs419076	0	419076	intron_variant	0	0.527	2e-11	10.698970004336019	(EA, initial)	0.476	[0.34-0.62] unit decrease	Affymetrix, Illumina, Perlegen [7994604] (imputed)	N	Hypertension	Cardiovascular	D006973
2017-09-22	28739976	Wain LV	2017-07-24	Hypertension	www.ncbi.nlm.nih.gov/pubmed/28739976	Novel Blood Pressure Locus and Gene Discovery Using Genome-Wide Association Study and Expression Data Sets From Blood and the Kidney.	Systolic blood pressure	150,134 European ancestry individuals	87,359 European ancestry individuals, 140,886 European and unknown ancestry individuals	4q21.21	4	80243569	FGF5	PRDM8 - FGF5	56978	2250	NA	39240	23019	rs1458038-T	rs1458038	0	1458038	intergenic_variant	1	0.302	1e-16	16	(EA, initial)	0.66	[0.51-0.81] unit increase	Affymetrix, Illumina, Perlegen [7994604] (imputed)	N	Hypertension	Cardiovascular	D006973
2017-09-22	28739976	Wain LV	2017-07-24	Hypertension	www.ncbi.nlm.nih.gov/pubmed/28739976	Novel Blood Pressure Locus and Gene Discovery Using Genome-Wide Association Study and Expression Data Sets From Blood and the Kidney.	Systolic blood pressure	150,134 European ancestry individuals	87,359 European ancestry individuals, 140,886 European and unknown ancestry individuals	4q21.23	4	85794517	ARHGAP24	ARHGAP24	NA	NA	83478	NA	NA	rs2014912-C	rs2014912	0	2014912	intron_variant	0	0.853	7e-10	9.154901959985743	(EA, initial)	0.63	[0.43-0.83] unit decrease	Affymetrix, Illumina, Perlegen [7994604] (imputed)	N	Hypertension	Cardiovascular	D006973
2017-09-22	28739976	Wain LV	2017-07-24	Hypertension	www.ncbi.nlm.nih.gov/pubmed/28739976	Novel Blood Pressure Locus and Gene Discovery Using Genome-Wide Association Study and Expression Data Sets From Blood and the Kidney.	Systolic blood pressure	150,134 European ancestry individuals	87,359 European ancestry individuals, 140,886 European and unknown ancestry individuals	4q24	4	102267552	SLC39A8	SLC39A8	NA	NA	64116	NA	NA	rs13107325-T	rs13107325	0	13107325	missense_variant	0	0.065	6e-10	9.221848749616356	(EA, initial)	0.933	[0.64-1.23] unit decrease	Affymetrix, Illumina, Perlegen [7994604] (imputed)	N	Hypertension	Cardiovascular	D006973
2017-09-22	28739976	Wain LV	2017-07-24	Hypertension	www.ncbi.nlm.nih.gov/pubmed/28739976	Novel Blood Pressure Locus and Gene Discovery Using Genome-Wide Association Study and Expression Data Sets From Blood and the Kidney.	Systolic blood pressure	150,134 European ancestry individuals	87,359 European ancestry individuals, 140,886 European and unknown ancestry individuals	4q32.1	4	155724361	GUCY1A3, GUCY1B3	LOC107984032, GUCY1A3	NA	NA	107984032, 2982	NA	NA	rs13139571-A	rs13139571	0	13139571	intron_variant	0	0.236	5e-6	5.301029995663981	(EA, initial)	0.386	[0.22-0.55] unit decrease	Affymetrix, Illumina, Perlegen [7994604] (imputed)	N	Hypertension	Cardiovascular	D006973
2017-09-22	28739976	Wain LV	2017-07-24	Hypertension	www.ncbi.nlm.nih.gov/pubmed/28739976	Novel Blood Pressure Locus and Gene Discovery Using Genome-Wide Association Study and Expression Data Sets From Blood and the Kidney.	Systolic blood pressure	150,134 European ancestry individuals	87,359 European ancestry individuals, 140,886 European and unknown ancestry individuals	5p13.3	5	32814922	NPR3, C5orf23	NPR3 - LOC340113	4883	340113	NA	23198	132521	rs1173771-G	rs1173771	0	1173771	regulatory_region_variant	1	0.595	3e-12	11.522878745280337	(EA, initial)	0.508	[0.36-0.65] unit increase	Affymetrix, Illumina, Perlegen [7994604] (imputed)	N	Hypertension	Cardiovascular	D006973
2017-09-22	28739976	Wain LV	2017-07-24	Hypertension	www.ncbi.nlm.nih.gov/pubmed/28739976	Novel Blood Pressure Locus and Gene Discovery Using Genome-Wide Association Study and Expression Data Sets From Blood and the Kidney.	Systolic blood pressure	150,134 European ancestry individuals	87,359 European ancestry individuals, 140,886 European and unknown ancestry individuals	5q22.3	5	115054424	TRIM36	LOC101927078 - TRIM36	101927078	55521	NA	281011	70338	rs10077885-A	rs10077885	0	10077885	intergenic_variant	1	0.496	4e-6	5.3979400086720375	(EA, initial)	0.333	[0.19-0.47] unit decrease	Affymetrix, Illumina, Perlegen [7994604] (imputed)	N	Hypertension	Cardiovascular	D006973
2017-09-22	28739976	Wain LV	2017-07-24	Hypertension	www.ncbi.nlm.nih.gov/pubmed/28739976	Novel Blood Pressure Locus and Gene Discovery Using Genome-Wide Association Study and Expression Data Sets From Blood and the Kidney.	Systolic blood pressure	150,134 European ancestry individuals	87,359 European ancestry individuals, 140,886 European and unknown ancestry individuals	5q33.3	5	158418394	EBF1	LOC101927697 - EBF1	101927697	1879	NA	8621	277521	rs11953630-T	rs11953630	0	11953630	intergenic_variant	1	0.368	2e-11	10.698970004336019	(EA, initial)	0.503	[0.36-0.65] unit decrease	Affymetrix, Illumina, Perlegen [7994604] (imputed)	N	Hypertension	Cardiovascular	D006973
2017-09-22	28739976	Wain LV	2017-07-24	Hypertension	www.ncbi.nlm.nih.gov/pubmed/28739976	Novel Blood Pressure Locus and Gene Discovery Using Genome-Wide Association Study and Expression Data Sets From Blood and the Kidney.	Systolic blood pressure	150,134 European ancestry individuals	87,359 European ancestry individuals, 140,886 European and unknown ancestry individuals	6p22.2	6	26090951	HFE	HFE	NA	NA	3077	NA	NA	rs1799945-G	rs1799945	0	1799945	missense_variant	0	0.144	8e-10	9.096910013008056	(EA, initial)	0.627	[0.43-0.83] unit increase	Affymetrix, Illumina, Perlegen [7994604] (imputed)	N	Hypertension	Cardiovascular	D006973
2017-09-22	28739976	Wain LV	2017-07-24	Hypertension	www.ncbi.nlm.nih.gov/pubmed/28739976	Novel Blood Pressure Locus and Gene Discovery Using Genome-Wide Association Study and Expression Data Sets From Blood and the Kidney.	Systolic blood pressure	150,134 European ancestry individuals	87,359 European ancestry individuals, 140,886 European and unknown ancestry individuals	6p21.33	6	31648589	BAT2, BAT5	BAG6	NA	NA	7917	NA	NA	rs805303-A	rs805303	0	805303	intron_variant	0	0.382	6e-6	5.221848749616356	(EA, initial)	0.368	[0.21-0.53] unit decrease	Affymetrix, Illumina, Perlegen [7994604] (imputed)	N	Hypertension	Cardiovascular	D006973
2017-09-22	28739976	Wain LV	2017-07-24	Hypertension	www.ncbi.nlm.nih.gov/pubmed/28739976	Novel Blood Pressure Locus and Gene Discovery Using Genome-Wide Association Study and Expression Data Sets From Blood and the Kidney.	Systolic blood pressure	150,134 European ancestry individuals	87,359 European ancestry individuals, 140,886 European and unknown ancestry individuals	6p21.1	6	43340625	TTBK1, SLC22A7, ZNF318	ZNF318	NA	NA	24149	NA	NA	rs1563788-T	rs1563788	0	1563788	intron_variant	0	0.295	3e-6	5.522878745280337	(EA, initial)	0.366	[0.21-0.52] unit increase	Affymetrix, Illumina, Perlegen [7994604] (imputed)	N	Hypertension	Cardiovascular	D006973
2017-09-22	28739976	Wain LV	2017-07-24	Hypertension	www.ncbi.nlm.nih.gov/pubmed/28739976	Novel Blood Pressure Locus and Gene Discovery Using Genome-Wide Association Study and Expression Data Sets From Blood and the Kidney.	Systolic blood pressure	150,134 European ancestry individuals	87,359 European ancestry individuals, 140,886 European and unknown ancestry individuals	6q22.32	6	126794309	RSPO3	LOC105377992 - LOC105377989	105377992	105377989	NA	72112	70958	rs13209747-T	rs13209747	0	13209747	intergenic_variant	1	0.446	1e-7	7	(EA, initial)	0.385	[0.24-0.53] unit increase	Affymetrix, Illumina, Perlegen [7994604] (imputed)	N	Hypertension	Cardiovascular	D006973
2017-09-22	28739976	Wain LV	2017-07-24	Hypertension	www.ncbi.nlm.nih.gov/pubmed/28739976	Novel Blood Pressure Locus and Gene Discovery Using Genome-Wide Association Study and Expression Data Sets From Blood and the Kidney.	Systolic blood pressure	150,134 European ancestry individuals	87,359 European ancestry individuals, 140,886 European and unknown ancestry individuals	6q25.1	6	150683634	PLEKHG1	PLEKHG1	NA	NA	57480	NA	NA	rs17080102-C	rs17080102	0	17080102	intron_variant	0	0.066	9e-7	6.045757490560675	(EA, initial)	0.709	[0.43-0.99] unit decrease	Affymetrix, Illumina, Perlegen [7994604] (imputed)	N	Hypertension	Cardiovascular	D006973
2017-09-22	28739976	Wain LV	2017-07-24	Hypertension	www.ncbi.nlm.nih.gov/pubmed/28739976	Novel Blood Pressure Locus and Gene Discovery Using Genome-Wide Association Study and Expression Data Sets From Blood and the Kidney.	Systolic blood pressure	150,134 European ancestry individuals	87,359 European ancestry individuals, 140,886 European and unknown ancestry individuals	7q22.3	7	106771412	PIK3CG	LOC102724339 - RNA5SP236	102724339	100873494	NA	38952	10188	rs17477177-C	rs17477177	0	17477177	upstream_gene_variant	1	0.211	1e-13	13	(EA, initial)	0.644	[0.47-0.81] unit increase	Affymetrix, Illumina, Perlegen [7994604] (imputed)	N	Hypertension	Cardiovascular	D006973
2017-09-22	28739976	Wain LV	2017-07-24	Hypertension	www.ncbi.nlm.nih.gov/pubmed/28739976	Novel Blood Pressure Locus and Gene Discovery Using Genome-Wide Association Study and Expression Data Sets From Blood and the Kidney.	Systolic blood pressure	150,134 European ancestry individuals	87,359 European ancestry individuals, 140,886 European and unknown ancestry individuals	7q32.2	7	130023656	ZC3HC1	ZC3HC1	NA	NA	51530	NA	NA	rs11556924-T	rs11556924	0	11556924	missense_variant	0	0.357	6e-6	5.221848749616356	(EA, initial)	0.356	[0.2-0.51] unit decrease	Affymetrix, Illumina, Perlegen [7994604] (imputed)	N	Hypertension	Cardiovascular	D006973
2017-09-22	28739976	Wain LV	2017-07-24	Hypertension	www.ncbi.nlm.nih.gov/pubmed/28739976	Novel Blood Pressure Locus and Gene Discovery Using Genome-Wide Association Study and Expression Data Sets From Blood and the Kidney.	Systolic blood pressure	150,134 European ancestry individuals	87,359 European ancestry individuals, 140,886 European and unknown ancestry individuals	8p23.1	8	11576400	BLK, GATA4	BLK - LINC00208	640	83655	NA	11801	135	rs2898290-C	rs2898290	0	2898290	non_coding_transcript_exon_variant	1	0.525	6e-8	7.221848749616356	(EA, initial)	0.39	[0.25-0.53] unit decrease	Affymetrix, Illumina, Perlegen [7994604] (imputed)	N	Hypertension	Cardiovascular	D006973
2017-09-22	28739976	Wain LV	2017-07-24	Hypertension	www.ncbi.nlm.nih.gov/pubmed/28739976	Novel Blood Pressure Locus and Gene Discovery Using Genome-Wide Association Study and Expression Data Sets From Blood and the Kidney.	Systolic blood pressure	150,134 European ancestry individuals	87,359 European ancestry individuals, 140,886 European and unknown ancestry individuals	10p12.31	10	18418519	CACNB2, 3	CACNB2	NA	NA	783	NA	NA	rs1813353-C	rs1813353	0	1813353	intron_variant	0	0.342	7e-9	8.154901959985743	(EA, initial)	0.434	[0.29-0.58] unit decrease	Affymetrix, Illumina, Perlegen [7994604] (imputed)	N	Hypertension	Cardiovascular	D006973
2017-09-22	28739976	Wain LV	2017-07-24	Hypertension	www.ncbi.nlm.nih.gov/pubmed/28739976	Novel Blood Pressure Locus and Gene Discovery Using Genome-Wide Association Study and Expression Data Sets From Blood and the Kidney.	Systolic blood pressure	150,134 European ancestry individuals	87,359 European ancestry individuals, 140,886 European and unknown ancestry individuals	10q21.2	10	61707795	C10orf107	C10orf107	NA	NA	219621	NA	NA	rs4590817-C	rs4590817	0	4590817	intron_variant	0	0.159	1e-12	12	(EA, initial)	0.696	[0.5-0.89] unit decrease	Affymetrix, Illumina, Perlegen [7994604] (imputed)	N	Hypertension	Cardiovascular	D006973
2017-09-22	28739976	Wain LV	2017-07-24	Hypertension	www.ncbi.nlm.nih.gov/pubmed/28739976	Novel Blood Pressure Locus and Gene Discovery Using Genome-Wide Association Study and Expression Data Sets From Blood and the Kidney.	Systolic blood pressure	150,134 European ancestry individuals	87,359 European ancestry individuals, 140,886 European and unknown ancestry individuals	10q23.33	10	94136183	PLCE1	PLCE1	NA	NA	51196	NA	NA	rs932764-G	rs932764	0	932764	intron_variant	0	0.446	1e-7	7	(EA, initial)	0.385	[0.24-0.53] unit increase	Affymetrix, Illumina, Perlegen [7994604] (imputed)	N	Hypertension	Cardiovascular	D006973
2017-09-22	28739976	Wain LV	2017-07-24	Hypertension	www.ncbi.nlm.nih.gov/pubmed/28739976	Novel Blood Pressure Locus and Gene Discovery Using Genome-Wide Association Study and Expression Data Sets From Blood and the Kidney.	Systolic blood pressure	150,134 European ancestry individuals	87,359 European ancestry individuals, 140,886 European and unknown ancestry individuals	10q24.32	10	103086421	CYP17A1, NT5C2	CNNM2	NA	NA	54805	NA	NA	rs11191548-C	rs11191548	0	11191548	3_prime_UTR_variant	0	0.089	1e-17	17	(EA, initial)	1.082	[0.83-1.33] unit decrease	Affymetrix, Illumina, Perlegen [7994604] (imputed)	N	Hypertension	Cardiovascular	D006973
2017-09-22	28739976	Wain LV	2017-07-24	Hypertension	www.ncbi.nlm.nih.gov/pubmed/28739976	Novel Blood Pressure Locus and Gene Discovery Using Genome-Wide Association Study and Expression Data Sets From Blood and the Kidney.	Systolic blood pressure	150,134 European ancestry individuals	87,359 European ancestry individuals, 140,886 European and unknown ancestry individuals	10q25.3	10	114021768	ADRB1	LOC105378492	NA	NA	105378492	NA	NA	rs2782980-C	rs2782980	0	2782980	intergenic_variant	0	0.707	6e-6	5.221848749616356	(EA, initial)	0.373	[0.21-0.53] unit increase	Affymetrix, Illumina, Perlegen [7994604] (imputed)	N	Hypertension	Cardiovascular	D006973
2017-09-22	28739976	Wain LV	2017-07-24	Hypertension	www.ncbi.nlm.nih.gov/pubmed/28739976	Novel Blood Pressure Locus and Gene Discovery Using Genome-Wide Association Study and Expression Data Sets From Blood and the Kidney.	Systolic blood pressure	150,134 European ancestry individuals	87,359 European ancestry individuals, 140,886 European and unknown ancestry individuals	11p15.2	11	16880721	PLEKHA7	PLEKHA7	NA	NA	144100	NA	NA	rs381815-T	rs381815	0	381815	intron_variant	0	0.275	3e-6	5.522878745280337	(EA, initial)	0.375	[0.22-0.53] unit increase	Affymetrix, Illumina, Perlegen [7994604] (imputed)	N	Hypertension	Cardiovascular	D006973
2017-09-22	28739976	Wain LV	2017-07-24	Hypertension	www.ncbi.nlm.nih.gov/pubmed/28739976	Novel Blood Pressure Locus and Gene Discovery Using Genome-Wide Association Study and Expression Data Sets From Blood and the Kidney.	Systolic blood pressure	150,134 European ancestry individuals	87,359 European ancestry individuals, 140,886 European and unknown ancestry individuals	11p15.1	11	17330136	NUCB2	NUCB2	NA	NA	4925	NA	NA	rs757081-G	rs757081	0	757081	missense_variant	0	0.334	4e-6	5.3979400086720375	(EA, initial)	0.352	[0.2-0.5] unit increase	Affymetrix, Illumina, Perlegen [7994604] (imputed)	N	Hypertension	Cardiovascular	D006973
2017-09-22	28739976	Wain LV	2017-07-24	Hypertension	www.ncbi.nlm.nih.gov/pubmed/28739976	Novel Blood Pressure Locus and Gene Discovery Using Genome-Wide Association Study and Expression Data Sets From Blood and the Kidney.	Systolic blood pressure	150,134 European ancestry individuals	87,359 European ancestry individuals, 140,886 European and unknown ancestry individuals	11p11.2	11	47440232	RAPSN, PSMC3, SLC39A13	RAPSN	NA	NA	5913	NA	NA	rs7103648-G	rs7103648	0	7103648	intron_variant	0	0.382	3e-7	6.522878745280337	(EA, initial)	0.38	[0.23-0.53] unit increase	Affymetrix, Illumina, Perlegen [7994604] (imputed)	N	Hypertension	Cardiovascular	D006973
2017-09-22	28739976	Wain LV	2017-07-24	Hypertension	www.ncbi.nlm.nih.gov/pubmed/28739976	Novel Blood Pressure Locus and Gene Discovery Using Genome-Wide Association Study and Expression Data Sets From Blood and the Kidney.	Systolic blood pressure	150,134 European ancestry individuals	87,359 European ancestry individuals, 140,886 European and unknown ancestry individuals	11q12.2	11	61510774	LRRC10B	LRRC10B	NA	NA	390205	NA	NA	rs751984-C	rs751984	0	751984	3_prime_UTR_variant	0	0.121	2e-6	5.698970004336019	(EA, initial)	0.542	[0.32-0.76] unit decrease	Affymetrix, Illumina, Perlegen [7994604] (imputed)	N	Hypertension	Cardiovascular	D006973
2017-09-22	28739976	Wain LV	2017-07-24	Hypertension	www.ncbi.nlm.nih.gov/pubmed/28739976	Novel Blood Pressure Locus and Gene Discovery Using Genome-Wide Association Study and Expression Data Sets From Blood and the Kidney.	Systolic blood pressure	150,134 European ancestry individuals	87,359 European ancestry individuals, 140,886 European and unknown ancestry individuals	11q22.1	11	100722807	FLJ32810, TMEM133	ARHGAP42	NA	NA	143872	NA	NA	rs633185-C	rs633185	0	633185	intron_variant	0	0.709	8e-11	10.096910013008056	(EA, initial)	0.516	[0.36-0.67] unit increase	Affymetrix, Illumina, Perlegen [7994604] (imputed)	N	Hypertension	Cardiovascular	D006973
2017-09-22	28739976	Wain LV	2017-07-24	Hypertension	www.ncbi.nlm.nih.gov/pubmed/28739976	Novel Blood Pressure Locus and Gene Discovery Using Genome-Wide Association Study and Expression Data Sets From Blood and the Kidney.	Systolic blood pressure	150,134 European ancestry individuals	87,359 European ancestry individuals, 140,886 European and unknown ancestry individuals	12p12.2	12	20220607	LOC100506393, PDE3A	LOC105369687 - LOC105369688	105369687	105369688	NA	5298	99825	rs73075659-G	rs73075659	0	73075659	regulatory_region_variant	1	0.311	2e-8	7.698970004336019	(EA, initial)	0.445	[0.29-0.6] unit decrease	Affymetrix, Illumina, Perlegen [7994604] (imputed)	N	Hypertension	Cardiovascular	D006973
2017-09-22	28739976	Wain LV	2017-07-24	Hypertension	www.ncbi.nlm.nih.gov/pubmed/28739976	Novel Blood Pressure Locus and Gene Discovery Using Genome-Wide Association Study and Expression Data Sets From Blood and the Kidney.	Systolic blood pressure	150,134 European ancestry individuals	87,359 European ancestry individuals, 140,886 European and unknown ancestry individuals	12q13.12	12	50144032	CERS5	CERS5	NA	NA	91012	NA	NA	rs7302981-G	rs7302981	0	7302981	missense_variant	0	0.619	1e-7	7	(EA, initial)	0.385	[0.24-0.53] unit decrease	Affymetrix, Illumina, Perlegen [7994604] (imputed)	N	Hypertension	Cardiovascular	D006973
2017-09-22	28739976	Wain LV	2017-07-24	Hypertension	www.ncbi.nlm.nih.gov/pubmed/28739976	Novel Blood Pressure Locus and Gene Discovery Using Genome-Wide Association Study and Expression Data Sets From Blood and the Kidney.	Systolic blood pressure	150,134 European ancestry individuals	87,359 European ancestry individuals, 140,886 European and unknown ancestry individuals	12q21.33	12	89666809	ATP2B1	ATP2B1	NA	NA	490	NA	NA	rs17249754-A	rs17249754	0	17249754	intron_variant	0	0.157	7e-20	19.154901959985743	(EA, initial)	0.903	[0.71-1.1] unit decrease	Affymetrix, Illumina, Perlegen [7994604] (imputed)	N	Hypertension	Cardiovascular	D006973
2017-09-22	28739976	Wain LV	2017-07-24	Hypertension	www.ncbi.nlm.nih.gov/pubmed/28739976	Novel Blood Pressure Locus and Gene Discovery Using Genome-Wide Association Study and Expression Data Sets From Blood and the Kidney.	Systolic blood pressure	150,134 European ancestry individuals	87,359 European ancestry individuals, 140,886 European and unknown ancestry individuals	12q24.12	12	111446804	SH2B3	SH2B3	NA	NA	10019	NA	NA	rs3184504-C	rs3184504	0	3184504	missense_variant	0	0.523	2e-17	16.69897000433602	(EA, initial)	0.629	[0.48-0.77] unit decrease	Affymetrix, Illumina, Perlegen [7994604] (imputed)	N	Hypertension	Cardiovascular	D006973
2017-09-22	28739976	Wain LV	2017-07-24	Hypertension	www.ncbi.nlm.nih.gov/pubmed/28739976	Novel Blood Pressure Locus and Gene Discovery Using Genome-Wide Association Study and Expression Data Sets From Blood and the Kidney.	Systolic blood pressure	150,134 European ancestry individuals	87,359 European ancestry individuals, 140,886 European and unknown ancestry individuals	15q24.1	15	74785026	CYP1A1, ULK3	CSK	NA	NA	1445	NA	NA	rs1378942-A	rs1378942	0	1378942	intron_variant	0	0.652	2e-12	11.698970004336019	(EA, initial)	0.528	[0.38-0.68] unit decrease	Affymetrix, Illumina, Perlegen [7994604] (imputed)	N	Hypertension	Cardiovascular	D006973
2017-09-22	28739976	Wain LV	2017-07-24	Hypertension	www.ncbi.nlm.nih.gov/pubmed/28739976	Novel Blood Pressure Locus and Gene Discovery Using Genome-Wide Association Study and Expression Data Sets From Blood and the Kidney.	Systolic blood pressure	150,134 European ancestry individuals	87,359 European ancestry individuals, 140,886 European and unknown ancestry individuals	15q26.1	15	90894158	FURIN, FES	FES	NA	NA	2242	NA	NA	rs2521501-T	rs2521501	0	2521501	intron_variant	0	0.328	1e-12	12	(EA, initial)	0.607	[0.44-0.78] unit increase	Affymetrix, Illumina, Perlegen [7994604] (imputed)	N	Hypertension	Cardiovascular	D006973
2017-09-22	28739976	Wain LV	2017-07-24	Hypertension	www.ncbi.nlm.nih.gov/pubmed/28739976	Novel Blood Pressure Locus and Gene Discovery Using Genome-Wide Association Study and Expression Data Sets From Blood and the Kidney.	Systolic blood pressure	150,134 European ancestry individuals	87,359 European ancestry individuals, 140,886 European and unknown ancestry individuals	17q21.32	17	46935905	GOSR2	GOSR2	NA	NA	9570	NA	NA	rs17608766-C	rs17608766	0	17608766	3_prime_UTR_variant	0	0.141	4e-13	12.397940008672037	(EA, initial)	0.774	[0.56-0.98] unit increase	Affymetrix, Illumina, Perlegen [7994604] (imputed)	N	Hypertension	Cardiovascular	D006973
2017-09-22	28739976	Wain LV	2017-07-24	Hypertension	www.ncbi.nlm.nih.gov/pubmed/28739976	Novel Blood Pressure Locus and Gene Discovery Using Genome-Wide Association Study and Expression Data Sets From Blood and the Kidney.	Systolic blood pressure	150,134 European ancestry individuals	87,359 European ancestry individuals, 140,886 European and unknown ancestry individuals	17q23.2	17	61408032	C17orf82, TBX2	TBX2	NA	NA	6909	NA	NA	rs2240736-T	rs2240736	0	2240736	non_coding_transcript_exon_variant	0	0.731	4e-6	5.3979400086720375	(EA, initial)	0.389	[0.22-0.55] unit increase	Affymetrix, Illumina, Perlegen [7994604] (imputed)	N	Hypertension	Cardiovascular	D006973
2017-09-22	28739976	Wain LV	2017-07-24	Hypertension	www.ncbi.nlm.nih.gov/pubmed/28739976	Novel Blood Pressure Locus and Gene Discovery Using Genome-Wide Association Study and Expression Data Sets From Blood and the Kidney.	Systolic blood pressure	150,134 European ancestry individuals	87,359 European ancestry individuals, 140,886 European and unknown ancestry individuals	18q12.3	18	44562012	SETBP1	LINC01601 - LOC105376868	105667213	105376868	NA	8109	15951	rs12958173-C	rs12958173	0	12958173	intergenic_variant	1	0.699	8e-6	5.096910013008056	(EA, initial)	0.352	[0.2-0.51] unit decrease	Affymetrix, Illumina, Perlegen [7994604] (imputed)	N	Hypertension	Cardiovascular	D006973
2017-09-22	28739976	Wain LV	2017-07-24	Hypertension	www.ncbi.nlm.nih.gov/pubmed/28739976	Novel Blood Pressure Locus and Gene Discovery Using Genome-Wide Association Study and Expression Data Sets From Blood and the Kidney.	Systolic blood pressure	150,134 European ancestry individuals	87,359 European ancestry individuals, 140,886 European and unknown ancestry individuals	19p13.2	19	7252745	INSR	INSR	NA	NA	3643	NA	NA	rs4247374-T	rs4247374	0	4247374	intron_variant	0	0.134	3e-6	5.522878745280337	(EA, initial)	0.566	[0.33-0.8] unit decrease	Affymetrix, Illumina, Perlegen [7994604] (imputed)	N	Hypertension	Cardiovascular	D006973
2017-09-22	28739976	Wain LV	2017-07-24	Hypertension	www.ncbi.nlm.nih.gov/pubmed/28739976	Novel Blood Pressure Locus and Gene Discovery Using Genome-Wide Association Study and Expression Data Sets From Blood and the Kidney.	Systolic blood pressure	150,134 European ancestry individuals	87,359 European ancestry individuals, 140,886 European and unknown ancestry individuals	20p12.2	20	10988382	JAG1	C20orf187	NA	NA	728434	NA	NA	rs1327235-G	rs1327235	0	1327235	intron_variant	0	0.458	9e-7	6.045757490560675	(EA, initial)	0.349	[0.21-0.49] unit increase	Affymetrix, Illumina, Perlegen [7994604] (imputed)	N	Hypertension	Cardiovascular	D006973
2017-09-22	28739976	Wain LV	2017-07-24	Hypertension	www.ncbi.nlm.nih.gov/pubmed/28739976	Novel Blood Pressure Locus and Gene Discovery Using Genome-Wide Association Study and Expression Data Sets From Blood and the Kidney.	Systolic blood pressure	150,134 European ancestry individuals	87,359 European ancestry individuals, 140,886 European and unknown ancestry individuals	20q13.32	20	59176062	GNAS, EDN3	ZNF831	NA	NA	128611	NA	NA	rs6015450-G	rs6015450	0	6015450	intron_variant	0	0.13	4e-13	12.397940008672037	(EA, initial)	0.802	[0.59-1.02] unit increase	Affymetrix, Illumina, Perlegen [7994604] (imputed)	N	Hypertension	Cardiovascular	D006973
2017-09-22	28739976	Wain LV	2017-07-24	Hypertension	www.ncbi.nlm.nih.gov/pubmed/28739976	Novel Blood Pressure Locus and Gene Discovery Using Genome-Wide Association Study and Expression Data Sets From Blood and the Kidney.	Systolic blood pressure	150,134 European ancestry individuals	87,359 European ancestry individuals, 140,886 European and unknown ancestry individuals	21q22.3	21	43340723	CRYAA, SIK1	LINC00322 - LOC101928399	100126693	101928399	NA	8684	17332	rs12627651-A	rs12627651	0	12627651	regulatory_region_variant	1	0.291	2e-9	8.698970004336019	(EA, initial)	0.528	[0.36-0.7] unit increase	Affymetrix, Illumina, Perlegen [7994604] (imputed)	N	Hypertension	Cardiovascular	D006973
2017-09-22	28739976	Wain LV	2017-07-24	Hypertension	www.ncbi.nlm.nih.gov/pubmed/28739976	Novel Blood Pressure Locus and Gene Discovery Using Genome-Wide Association Study and Expression Data Sets From Blood and the Kidney.	Systolic blood pressure	150,134 European ancestry individuals	87,359 European ancestry individuals, 140,886 European and unknown ancestry individuals	1p36.22	1	11846764	intergenic	NPPA-AS1, NPPA	NA	NA	100379251, 4878	NA	NA	rs12744757-T	rs12744757	0	12744757	intron_variant	0	0.059	8e-23	22.096910013008056	NA	0.695	[0.56-0.83] unit decrease	Affymetrix, Illumina, Perlegen [7994604] (imputed)	N	Hypertension	Cardiovascular	D006973
2017-09-22	28739976	Wain LV	2017-07-24	Hypertension	www.ncbi.nlm.nih.gov/pubmed/28739976	Novel Blood Pressure Locus and Gene Discovery Using Genome-Wide Association Study and Expression Data Sets From Blood and the Kidney.	Systolic blood pressure	150,134 European ancestry individuals	87,359 European ancestry individuals, 140,886 European and unknown ancestry individuals	1p36.21	1	15467418	CELA2A	CELA2A	NA	NA	63036	NA	NA	rs1042010-A	rs1042010	0	1042010	synonymous_variant	0	0.189	3e-13	12.522878745280337	NA	0.412	[0.3-0.52] unit decrease	Affymetrix, Illumina, Perlegen [7994604] (imputed)	N	Hypertension	Cardiovascular	D006973
2017-09-22	28739976	Wain LV	2017-07-24	Hypertension	www.ncbi.nlm.nih.gov/pubmed/28739976	Novel Blood Pressure Locus and Gene Discovery Using Genome-Wide Association Study and Expression Data Sets From Blood and the Kidney.	Systolic blood pressure	150,134 European ancestry individuals	87,359 European ancestry individuals, 140,886 European and unknown ancestry individuals	1p36.13	1	16015154	HSPB7	HSPB7	NA	NA	27129	NA	NA	rs1048238-T	rs1048238	0	1048238	3_prime_UTR_variant	0	0.567	7e-12	11.154901959985743	NA	0.347	[0.25-0.45] unit increase	Affymetrix, Illumina, Perlegen [7994604] (imputed)	N	Hypertension	Cardiovascular	D006973
2017-09-22	28739976	Wain LV	2017-07-24	Hypertension	www.ncbi.nlm.nih.gov/pubmed/28739976	Novel Blood Pressure Locus and Gene Discovery Using Genome-Wide Association Study and Expression Data Sets From Blood and the Kidney.	Systolic blood pressure	150,134 European ancestry individuals	87,359 European ancestry individuals, 140,886 European and unknown ancestry individuals	2p21	2	42967456	HAAO, ZFP36L2	LOC105374567 - LOC102723854	105374567	102723854	NA	13620	60397	rs72876037-T	rs72876037	0	72876037	regulatory_region_variant	1	0.121	2e-14	13.698970004336019	NA	0.534	[0.4-0.67] unit decrease	Affymetrix, Illumina, Perlegen [7994604] (imputed)	N	Hypertension	Cardiovascular	D006973
2017-09-22	28739976	Wain LV	2017-07-24	Hypertension	www.ncbi.nlm.nih.gov/pubmed/28739976	Novel Blood Pressure Locus and Gene Discovery Using Genome-Wide Association Study and Expression Data Sets From Blood and the Kidney.	Systolic blood pressure	150,134 European ancestry individuals	87,359 European ancestry individuals, 140,886 European and unknown ancestry individuals	2q31.3	2	179850979	intergenic	ZNF385B	NA	NA	151126	NA	NA	rs13407401-A	rs13407401	0	13407401	intron_variant	0	0.291	9e-7	6.045757490560675	NA	0.228	[0.14-0.32] unit decrease	Affymetrix, Illumina, Perlegen [7994604] (imputed)	N	Hypertension	Cardiovascular	D006973
2017-09-22	28739976	Wain LV	2017-07-24	Hypertension	www.ncbi.nlm.nih.gov/pubmed/28739976	Novel Blood Pressure Locus and Gene Discovery Using Genome-Wide Association Study and Expression Data Sets From Blood and the Kidney.	Systolic blood pressure	150,134 European ancestry individuals	87,359 European ancestry individuals, 140,886 European and unknown ancestry individuals	2q33.3	2	207656788	METTL21A, CCNYL1	RPS29P9 - LOC102724714	648343	102724714	NA	1739	5596	rs3845811-G	rs3845811	0	3845811	downstream_gene_variant	1	0.429	9e-11	10.045757490560675	NA	0.284	[0.2-0.37] unit increase	Affymetrix, Illumina, Perlegen [7994604] (imputed)	N	Hypertension	Cardiovascular	D006973
2017-09-22	28739976	Wain LV	2017-07-24	Hypertension	www.ncbi.nlm.nih.gov/pubmed/28739976	Novel Blood Pressure Locus and Gene Discovery Using Genome-Wide Association Study and Expression Data Sets From Blood and the Kidney.	Systolic blood pressure	150,134 European ancestry individuals	87,359 European ancestry individuals, 140,886 European and unknown ancestry individuals	4q24	4	105990585	NPNT, TBCK	NPNT - LOC101929577	255743	101929577	NA	18914	12732	rs13112725-C	rs13112725	0	13112725	intron_variant	1	0.767	3e-16	15.522878745280337	NA	0.413	[0.31-0.51] unit increase	Affymetrix, Illumina, Perlegen [7994604] (imputed)	N	Hypertension	Cardiovascular	D006973
2017-09-22	28739976	Wain LV	2017-07-24	Hypertension	www.ncbi.nlm.nih.gov/pubmed/28739976	Novel Blood Pressure Locus and Gene Discovery Using Genome-Wide Association Study and Expression Data Sets From Blood and the Kidney.	Systolic blood pressure	150,134 European ancestry individuals	87,359 European ancestry individuals, 140,886 European and unknown ancestry individuals	6p21.33	6	32082290	TNXB	TNXB	NA	NA	7148	NA	NA	rs185819-C	rs185819	0	185819	missense_variant	0	0.513	1e-17	17	NA	0.365	[0.28-0.45] unit increase	Affymetrix, Illumina, Perlegen [7994604] (imputed)	N	Hypertension	Cardiovascular	D006973
2017-09-22	28739976	Wain LV	2017-07-24	Hypertension	www.ncbi.nlm.nih.gov/pubmed/28739976	Novel Blood Pressure Locus and Gene Discovery Using Genome-Wide Association Study and Expression Data Sets From Blood and the Kidney.	Systolic blood pressure	150,134 European ancestry individuals	87,359 European ancestry individuals, 140,886 European and unknown ancestry individuals	8p23.3	8	1758041	intergenic	CLN8	NA	NA	2055	NA	NA	rs6558530-G	rs6558530	0	6558530	intron_variant	0	0.669	5e-8	7.301029995663981	NA	0.254	[0.16-0.35] unit increase	Affymetrix, Illumina, Perlegen [7994604] (imputed)	N	Hypertension	Cardiovascular	D006973
2017-09-22	28739976	Wain LV	2017-07-24	Hypertension	www.ncbi.nlm.nih.gov/pubmed/28739976	Novel Blood Pressure Locus and Gene Discovery Using Genome-Wide Association Study and Expression Data Sets From Blood and the Kidney.	Systolic blood pressure	150,134 European ancestry individuals	87,359 European ancestry individuals, 140,886 European and unknown ancestry individuals	8p23.1	8	8529585	intergenic	LOC107986913 - LOC105379224	107986913	105379224	NA	62114	31272	rs7826238-T	rs7826238	0	7826238	intergenic_variant	1	0.474	3e-15	14.522878745280337	NA	0.335	[0.25-0.42] unit increase	Affymetrix, Illumina, Perlegen [7994604] (imputed)	N	Hypertension	Cardiovascular	D006973
2017-09-22	28739976	Wain LV	2017-07-24	Hypertension	www.ncbi.nlm.nih.gov/pubmed/28739976	Novel Blood Pressure Locus and Gene Discovery Using Genome-Wide Association Study and Expression Data Sets From Blood and the Kidney.	Systolic blood pressure	150,134 European ancestry individuals	87,359 European ancestry individuals, 140,886 European and unknown ancestry individuals	8p23.1	8	9409607	intergenic	LOC105379231	NA	NA	105379231	NA	NA	rs9693857-T	rs9693857	0	9693857	intron_variant	0	0.452	2e-15	14.698970004336019	NA	0.337	[0.25-0.42] unit decrease	Affymetrix, Illumina, Perlegen [7994604] (imputed)	N	Hypertension	Cardiovascular	D006973
2017-09-22	28739976	Wain LV	2017-07-24	Hypertension	www.ncbi.nlm.nih.gov/pubmed/28739976	Novel Blood Pressure Locus and Gene Discovery Using Genome-Wide Association Study and Expression Data Sets From Blood and the Kidney.	Systolic blood pressure	150,134 European ancestry individuals	87,359 European ancestry individuals, 140,886 European and unknown ancestry individuals	8p23.1	8	10362902	intergenic	MSRA	NA	NA	4482	NA	NA	rs11249992-A	rs11249992	0	11249992	intron_variant	0	0.382	4e-11	10.397940008672037	NA	0.293	[0.21-0.38] unit increase	Affymetrix, Illumina, Perlegen [7994604] (imputed)	N	Hypertension	Cardiovascular	D006973
2017-09-22	28739976	Wain LV	2017-07-24	Hypertension	www.ncbi.nlm.nih.gov/pubmed/28739976	Novel Blood Pressure Locus and Gene Discovery Using Genome-Wide Association Study and Expression Data Sets From Blood and the Kidney.	Systolic blood pressure	150,134 European ancestry individuals	87,359 European ancestry individuals, 140,886 European and unknown ancestry individuals	8p23.1	8	10900703	intergenic	XKR6	NA	NA	286046	NA	NA	rs10107145-G	rs10107145	0	10107145	intron_variant	0	0.528	1e-17	17	NA	0.361	[0.28-0.44] unit decrease	Affymetrix, Illumina, Perlegen [7994604] (imputed)	N	Hypertension	Cardiovascular	D006973
2017-09-22	28739976	Wain LV	2017-07-24	Hypertension	www.ncbi.nlm.nih.gov/pubmed/28739976	Novel Blood Pressure Locus and Gene Discovery Using Genome-Wide Association Study and Expression Data Sets From Blood and the Kidney.	Systolic blood pressure	150,134 European ancestry individuals	87,359 European ancestry individuals, 140,886 European and unknown ancestry individuals	8p21.2	8	26043159	EBF2	EBF2	NA	NA	64641	NA	NA	rs6557876-T	rs6557876	0	6557876	intron_variant	0	0.252	3e-14	13.522878745280337	NA	0.371	[0.27-0.47] unit decrease	Affymetrix, Illumina, Perlegen [7994604] (imputed)	N	Hypertension	Cardiovascular	D006973
2017-09-22	28739976	Wain LV	2017-07-24	Hypertension	www.ncbi.nlm.nih.gov/pubmed/28739976	Novel Blood Pressure Locus and Gene Discovery Using Genome-Wide Association Study and Expression Data Sets From Blood and the Kidney.	Systolic blood pressure	150,134 European ancestry individuals	87,359 European ancestry individuals, 140,886 European and unknown ancestry individuals	8q22.3	8	104954030	LRP12, ZFPM2	LOC105375694 - RPL23P9	105375694	100129377	NA	58313	27107	rs35783704-A	rs35783704	0	35783704	intron_variant	1	0.109	7e-9	8.154901959985743	NA	0.414	[0.27-0.56] unit decrease	Affymetrix, Illumina, Perlegen [7994604] (imputed)	N	Hypertension	Cardiovascular	D006973
2017-09-22	28739976	Wain LV	2017-07-24	Hypertension	www.ncbi.nlm.nih.gov/pubmed/28739976	Novel Blood Pressure Locus and Gene Discovery Using Genome-Wide Association Study and Expression Data Sets From Blood and the Kidney.	Systolic blood pressure	150,134 European ancestry individuals	87,359 European ancestry individuals, 140,886 European and unknown ancestry individuals	10q25.3	10	114055047	intergenic	ADRB1 - RNU6-709P	153	106479879	NA	8139	56367	rs10787517-A	rs10787517	0	10787517	intergenic_variant	1	0.616	3e-18	17.522878745280337	NA	0.442	[0.34-0.54] unit increase	Affymetrix, Illumina, Perlegen [7994604] (imputed)	N	Hypertension	Cardiovascular	D006973
2017-09-22	28739976	Wain LV	2017-07-24	Hypertension	www.ncbi.nlm.nih.gov/pubmed/28739976	Novel Blood Pressure Locus and Gene Discovery Using Genome-Wide Association Study and Expression Data Sets From Blood and the Kidney.	Systolic blood pressure	150,134 European ancestry individuals	87,359 European ancestry individuals, 140,886 European and unknown ancestry individuals	12p13.33	12	376625	intergenic	KDM5A	NA	NA	5927	NA	NA	rs7977462-C	rs7977462	0	7977462	intron_variant	0	0.753	1e-7	7	NA	0.264	[0.17-0.36] unit decrease	Affymetrix, Illumina, Perlegen [7994604] (imputed)	N	Hypertension	Cardiovascular	D006973
2017-09-22	28739976	Wain LV	2017-07-24	Hypertension	www.ncbi.nlm.nih.gov/pubmed/28739976	Novel Blood Pressure Locus and Gene Discovery Using Genome-Wide Association Study and Expression Data Sets From Blood and the Kidney.	Systolic blood pressure	150,134 European ancestry individuals	87,359 European ancestry individuals, 140,886 European and unknown ancestry individuals	12p12.2	12	20220607	LOC100506393, PDE3A	LOC105369687 - LOC105369688	105369687	105369688	NA	5298	99825	rs73075659-G	rs73075659	0	73075659	regulatory_region_variant	1	0.311	1e-14	14	NA	0.357	[0.27-0.45] unit decrease	Affymetrix, Illumina, Perlegen [7994604] (imputed)	N	Hypertension	Cardiovascular	D006973
2017-09-22	28739976	Wain LV	2017-07-24	Hypertension	www.ncbi.nlm.nih.gov/pubmed/28739976	Novel Blood Pressure Locus and Gene Discovery Using Genome-Wide Association Study and Expression Data Sets From Blood and the Kidney.	Systolic blood pressure	150,134 European ancestry individuals	87,359 European ancestry individuals, 140,886 European and unknown ancestry individuals	12q13.13	12	53046995	LOC283335	TNS2, LOC283335	NA	NA	23371, 283335	NA	NA	rs73099903-T	rs73099903	0	73099903	5_prime_UTR_variant	0	0.074	2e-10	9.698970004336019	NA	0.515	[0.36-0.67] unit increase	Affymetrix, Illumina, Perlegen [7994604] (imputed)	N	Hypertension	Cardiovascular	D006973
2017-09-22	28739976	Wain LV	2017-07-24	Hypertension	www.ncbi.nlm.nih.gov/pubmed/28739976	Novel Blood Pressure Locus and Gene Discovery Using Genome-Wide Association Study and Expression Data Sets From Blood and the Kidney.	Systolic blood pressure	150,134 European ancestry individuals	87,359 European ancestry individuals, 140,886 European and unknown ancestry individuals	14q13.2	14	35402011	NFKBIA	NFKBIA	NA	NA	4792	NA	NA	rs8904-A	rs8904	0	8904	3_prime_UTR_variant	0	0.375	1e-12	12	NA	0.311	[0.22-0.4] unit increase	Affymetrix, Illumina, Perlegen [7994604] (imputed)	N	Hypertension	Cardiovascular	D006973
2017-09-22	28739976	Wain LV	2017-07-24	Hypertension	www.ncbi.nlm.nih.gov/pubmed/28739976	Novel Blood Pressure Locus and Gene Discovery Using Genome-Wide Association Study and Expression Data Sets From Blood and the Kidney.	Systolic blood pressure	150,134 European ancestry individuals	87,359 European ancestry individuals, 140,886 European and unknown ancestry individuals	15q25.1	15	80736624	FAM108C1	ABHD17C	NA	NA	58489	NA	NA	rs11634851-G	rs11634851	0	11634851	intron_variant	0	0.461	5e-14	13.301029995663981	NA	0.316	[0.23-0.4] unit increase	Affymetrix, Illumina, Perlegen [7994604] (imputed)	N	Hypertension	Cardiovascular	D006973
2017-09-22	28739976	Wain LV	2017-07-24	Hypertension	www.ncbi.nlm.nih.gov/pubmed/28739976	Novel Blood Pressure Locus and Gene Discovery Using Genome-Wide Association Study and Expression Data Sets From Blood and the Kidney.	Systolic blood pressure	150,134 European ancestry individuals	87,359 European ancestry individuals, 140,886 European and unknown ancestry individuals	17p13.1	17	7886224	intergenic	CHD3	NA	NA	1107	NA	NA	rs7503751-A	rs7503751	0	7503751	intron_variant	0	0.08	1e-7	7	NA	0.431	[0.27-0.59] unit decrease	Affymetrix, Illumina, Perlegen [7994604] (imputed)	N	Hypertension	Cardiovascular	D006973
2017-09-22	28739976	Wain LV	2017-07-24	Hypertension	www.ncbi.nlm.nih.gov/pubmed/28739976	Novel Blood Pressure Locus and Gene Discovery Using Genome-Wide Association Study and Expression Data Sets From Blood and the Kidney.	Systolic blood pressure	150,134 European ancestry individuals	87,359 European ancestry individuals, 140,886 European and unknown ancestry individuals	17q21.32	17	48747312	intergenic	LOC105371811 - LOC105371812	105371811	105371812	NA	3847	5594	rs79917357-A	rs79917357	0	79917357	regulatory_region_variant	1	0.168	5e-9	8.301029995663981	NA	0.342	[0.23-0.46] unit increase	Affymetrix, Illumina, Perlegen [7994604] (imputed)	N	Hypertension	Cardiovascular	D006973
2017-09-22	28739976	Wain LV	2017-07-24	Hypertension	www.ncbi.nlm.nih.gov/pubmed/28739976	Novel Blood Pressure Locus and Gene Discovery Using Genome-Wide Association Study and Expression Data Sets From Blood and the Kidney.	Systolic blood pressure	150,134 European ancestry individuals	87,359 European ancestry individuals, 140,886 European and unknown ancestry individuals	17q25.3	17	77321218	SEPT9	SEPT9	NA	NA	10801	NA	NA	rs57927100-G	rs57927100	0	57927100	intron_variant	0	0.258	4e-10	9.397940008672037	NA	0.31	[0.21-0.41] unit decrease	Affymetrix, Illumina, Perlegen [7994604] (imputed)	N	Hypertension	Cardiovascular	D006973
2017-09-22	28739976	Wain LV	2017-07-24	Hypertension	www.ncbi.nlm.nih.gov/pubmed/28739976	Novel Blood Pressure Locus and Gene Discovery Using Genome-Wide Association Study and Expression Data Sets From Blood and the Kidney.	Systolic blood pressure	150,134 European ancestry individuals	87,359 European ancestry individuals, 140,886 European and unknown ancestry individuals	19p13.2	19	7255690	intergenic	INSR	NA	NA	3643	NA	NA	rs36047283-G	rs36047283	0	36047283	intron_variant	0	0.111	3e-26	25.522878745280337	NA	0.801	[0.65-0.95] unit decrease	Affymetrix, Illumina, Perlegen [7994604] (imputed)	N	Hypertension	Cardiovascular	D006973
2017-09-22	28739976	Wain LV	2017-07-24	Hypertension	www.ncbi.nlm.nih.gov/pubmed/28739976	Novel Blood Pressure Locus and Gene Discovery Using Genome-Wide Association Study and Expression Data Sets From Blood and the Kidney.	Pulse pressure	150,134 European ancestry individuals	87,359 European ancestry individuals, 140,886 European and unknown ancestry individuals	1p34.3	1	37945773	INPP5B	INPP5B	NA	NA	3633	NA	NA	rs871524-A	rs871524	0	871524	synonymous_variant	0	0.329	2e-9	8.698970004336019	(EA, initial)	0.379	[0.26-0.5] unit increase	Affymetrix, Illumina, Perlegen [7994604] (imputed)	N	Hypertension	Cardiovascular	D006973
2017-09-22	28739976	Wain LV	2017-07-24	Hypertension	www.ncbi.nlm.nih.gov/pubmed/28739976	Novel Blood Pressure Locus and Gene Discovery Using Genome-Wide Association Study and Expression Data Sets From Blood and the Kidney.	Pulse pressure	150,134 European ancestry individuals	87,359 European ancestry individuals, 140,886 European and unknown ancestry individuals	1p32.1	1	59148708	HSD52, FGGY	HSD52 - LOC105378756	729467	105378756	NA	1901	140515	rs10889130-A	rs10889130	0	10889130	intron_variant	1	0.327	5e-7	6.301029995663981	(EA, initial)	0.263	[0.16-0.36] unit decrease	Affymetrix, Illumina, Perlegen [7994604] (imputed)	N	Hypertension	Cardiovascular	D006973
2017-09-22	28739976	Wain LV	2017-07-24	Hypertension	www.ncbi.nlm.nih.gov/pubmed/28739976	Novel Blood Pressure Locus and Gene Discovery Using Genome-Wide Association Study and Expression Data Sets From Blood and the Kidney.	Pulse pressure	150,134 European ancestry individuals	87,359 European ancestry individuals, 140,886 European and unknown ancestry individuals	1p22.2	1	88600899	intergenic	PKN2-AS1	NA	NA	101927891	NA	NA	rs61767086-G	rs61767086	0	61767086	intron_variant	0	0.144	2e-9	8.698970004336019	(EA, initial)	0.413	[0.28-0.55] unit decrease	Affymetrix, Illumina, Perlegen [7994604] (imputed)	N	Hypertension	Cardiovascular	D006973
2017-09-22	28739976	Wain LV	2017-07-24	Hypertension	www.ncbi.nlm.nih.gov/pubmed/28739976	Novel Blood Pressure Locus and Gene Discovery Using Genome-Wide Association Study and Expression Data Sets From Blood and the Kidney.	Pulse pressure	150,134 European ancestry individuals	87,359 European ancestry individuals, 140,886 European and unknown ancestry individuals	2q31.2	2	178903006	intergenic	CCDC141, LOC105373766	NA	NA	285025, 105373766	NA	NA	rs139023143-A	rs139023143	1	77043021	intron_variant	0	0.345	1e-6	6	(EA, initial)	0.27	[0.16-0.38] unit increase	Affymetrix, Illumina, Perlegen [7994604] (imputed)	N	Hypertension	Cardiovascular	D006973
2017-09-22	28739976	Wain LV	2017-07-24	Hypertension	www.ncbi.nlm.nih.gov/pubmed/28739976	Novel Blood Pressure Locus and Gene Discovery Using Genome-Wide Association Study and Expression Data Sets From Blood and the Kidney.	Pulse pressure	150,134 European ancestry individuals	87,359 European ancestry individuals, 140,886 European and unknown ancestry individuals	2q32.2	2	190601806	intergenic	TMEM194B	NA	NA	100131211	NA	NA	rs6724607-G	rs6724607	0	6724607	intergenic_variant	0	0.469	7e-7	6.154901959985743	(EA, initial)	0.231	[0.14-0.32] unit decrease	Affymetrix, Illumina, Perlegen [7994604] (imputed)	N	Hypertension	Cardiovascular	D006973
2017-09-22	28739976	Wain LV	2017-07-24	Hypertension	www.ncbi.nlm.nih.gov/pubmed/28739976	Novel Blood Pressure Locus and Gene Discovery Using Genome-Wide Association Study and Expression Data Sets From Blood and the Kidney.	Pulse pressure	150,134 European ancestry individuals	87,359 European ancestry individuals, 140,886 European and unknown ancestry individuals	2q35	2	216787868	intergenic	LOC101928278	NA	NA	101928278	NA	NA	rs10932679-T	rs10932679	0	10932679	intron_variant	0	0.189	6e-8	7.221848749616356	(EA, initial)	0.325	[0.21-0.44] unit decrease	Affymetrix, Illumina, Perlegen [7994604] (imputed)	N	Hypertension	Cardiovascular	D006973
2017-09-22	28739976	Wain LV	2017-07-24	Hypertension	www.ncbi.nlm.nih.gov/pubmed/28739976	Novel Blood Pressure Locus and Gene Discovery Using Genome-Wide Association Study and Expression Data Sets From Blood and the Kidney.	Pulse pressure	150,134 European ancestry individuals	87,359 European ancestry individuals, 140,886 European and unknown ancestry individuals	5q23.2	5	123210816	intergenic	PRDM6 - SUMO1P5	93166	474341	NA	16550	25141	rs337100-A	rs337100	0	337100	intergenic_variant	1	0.406	5e-9	8.301029995663981	(EA, initial)	0.277	[0.18-0.37] unit decrease	Affymetrix, Illumina, Perlegen [7994604] (imputed)	N	Hypertension	Cardiovascular	D006973
2017-09-22	28739976	Wain LV	2017-07-24	Hypertension	www.ncbi.nlm.nih.gov/pubmed/28739976	Novel Blood Pressure Locus and Gene Discovery Using Genome-Wide Association Study and Expression Data Sets From Blood and the Kidney.	Pulse pressure	150,134 European ancestry individuals	87,359 European ancestry individuals, 140,886 European and unknown ancestry individuals	8q24.3	8	140045627	TRAPPC9	TRAPPC9	NA	NA	83696	NA	NA	rs4288356-A	rs4288356	0	4288356	intron_variant	0	0.615	1e-8	8	(EA, initial)	0.282	[0.19-0.38] unit decrease	Affymetrix, Illumina, Perlegen [7994604] (imputed)	N	Hypertension	Cardiovascular	D006973
2017-09-22	28739976	Wain LV	2017-07-24	Hypertension	www.ncbi.nlm.nih.gov/pubmed/28739976	Novel Blood Pressure Locus and Gene Discovery Using Genome-Wide Association Study and Expression Data Sets From Blood and the Kidney.	Pulse pressure	150,134 European ancestry individuals	87,359 European ancestry individuals, 140,886 European and unknown ancestry individuals	11q13.1	11	63913247	intergenic	RCOR2	NA	NA	283248	NA	NA	rs4980532-T	rs4980532	0	4980532	intron_variant	0	0.558	2e-10	9.698970004336019	(EA, initial)	0.301	[0.21-0.39] unit increase	Affymetrix, Illumina, Perlegen [7994604] (imputed)	N	Hypertension	Cardiovascular	D006973
2017-09-22	28739976	Wain LV	2017-07-24	Hypertension	www.ncbi.nlm.nih.gov/pubmed/28739976	Novel Blood Pressure Locus and Gene Discovery Using Genome-Wide Association Study and Expression Data Sets From Blood and the Kidney.	Pulse pressure	150,134 European ancestry individuals	87,359 European ancestry individuals, 140,886 European and unknown ancestry individuals	11q14.3	11	89491285	NOX4	NOX4	NA	NA	50507	NA	NA	rs2289125-C	rs2289125	0	2289125	5_prime_UTR_variant	0	0.77	3e-9	8.522878745280337	(EA, initial)	0.359	[0.24-0.48] unit increase	Affymetrix, Illumina, Perlegen [7994604] (imputed)	N	Hypertension	Cardiovascular	D006973
2017-09-22	28739976	Wain LV	2017-07-24	Hypertension	www.ncbi.nlm.nih.gov/pubmed/28739976	Novel Blood Pressure Locus and Gene Discovery Using Genome-Wide Association Study and Expression Data Sets From Blood and the Kidney.	Pulse pressure	150,134 European ancestry individuals	87,359 European ancestry individuals, 140,886 European and unknown ancestry individuals	16q23.3	16	83012185	CDH13	CDH13	NA	NA	1012	NA	NA	rs7500448-G	rs7500448	0	7500448	intron_variant	0	0.254	3e-7	6.522878745280337	(EA, initial)	0.279	[0.17-0.39] unit decrease	Affymetrix, Illumina, Perlegen [7994604] (imputed)	N	Hypertension	Cardiovascular	D006973
2017-09-22	28739976	Wain LV	2017-07-24	Hypertension	www.ncbi.nlm.nih.gov/pubmed/28739976	Novel Blood Pressure Locus and Gene Discovery Using Genome-Wide Association Study and Expression Data Sets From Blood and the Kidney.	Pulse pressure	150,134 European ancestry individuals	87,359 European ancestry individuals, 140,886 European and unknown ancestry individuals	20p12.2	20	10678234	intergenic	JAG1 - LOC101929395	182	101929395	NA	4188	74856	rs6040076-C	rs6040076	0	6040076	intron_variant	1	0.488	1e-7	7	(EA, initial)	0.262	[0.17-0.36] unit decrease	Affymetrix, Illumina, Perlegen [7994604] (imputed)	N	Hypertension	Cardiovascular	D006973
2017-09-22	28739976	Wain LV	2017-07-24	Hypertension	www.ncbi.nlm.nih.gov/pubmed/28739976	Novel Blood Pressure Locus and Gene Discovery Using Genome-Wide Association Study and Expression Data Sets From Blood and the Kidney.	Pulse pressure	150,134 European ancestry individuals	87,359 European ancestry individuals, 140,886 European and unknown ancestry individuals	22q11.21	22	20000644	ARVCF	ARVCF	NA	NA	421	NA	NA	rs4819852-A	rs4819852	0	4819852	intron_variant	0	0.294	4e-7	6.3979400086720375	(EA, initial)	0.266	[0.16-0.37] unit increase	Affymetrix, Illumina, Perlegen [7994604] (imputed)	N	Hypertension	Cardiovascular	D006973
2017-09-22	28739976	Wain LV	2017-07-24	Hypertension	www.ncbi.nlm.nih.gov/pubmed/28739976	Novel Blood Pressure Locus and Gene Discovery Using Genome-Wide Association Study and Expression Data Sets From Blood and the Kidney.	Pulse pressure	150,134 European ancestry individuals	87,359 European ancestry individuals, 140,886 European and unknown ancestry individuals	1p36.22	1	10736809	CASZ1	CASZ1	NA	NA	54897	NA	NA	rs880315-C	rs880315	0	880315	intron_variant	0	0.351	2e-10	9.698970004336019	(EA, initial)	0.331	[0.23-0.43] unit increase	Affymetrix, Illumina, Perlegen [7994604] (imputed)	N	Hypertension	Cardiovascular	D006973
2017-09-22	28739976	Wain LV	2017-07-24	Hypertension	www.ncbi.nlm.nih.gov/pubmed/28739976	Novel Blood Pressure Locus and Gene Discovery Using Genome-Wide Association Study and Expression Data Sets From Blood and the Kidney.	Pulse pressure	150,134 European ancestry individuals	87,359 European ancestry individuals, 140,886 European and unknown ancestry individuals	2p24.1	2	19531084	OSR1	LOC105373460 - LOC105373459	105373460	105373459	NA	10184	57036	rs1344653-G	rs1344653	0	1344653	intergenic_variant	1	0.504	1e-6	6	(EA, initial)	0.224	[0.13-0.31] unit increase	Affymetrix, Illumina, Perlegen [7994604] (imputed)	N	Hypertension	Cardiovascular	D006973
2017-09-22	28739976	Wain LV	2017-07-24	Hypertension	www.ncbi.nlm.nih.gov/pubmed/28739976	Novel Blood Pressure Locus and Gene Discovery Using Genome-Wide Association Study and Expression Data Sets From Blood and the Kidney.	Pulse pressure	150,134 European ancestry individuals	87,359 European ancestry individuals, 140,886 European and unknown ancestry individuals	2p23.3	2	26691496	KCNK3	RPL37P11 - KCNK3	100271016	3777	NA	12986	1217	rs1275988-T	rs1275988	0	1275988	upstream_gene_variant	1	0.605	6e-8	7.221848749616356	(EA, initial)	0.257	[0.16-0.35] unit decrease	Affymetrix, Illumina, Perlegen [7994604] (imputed)	N	Hypertension	Cardiovascular	D006973
2017-09-22	28739976	Wain LV	2017-07-24	Hypertension	www.ncbi.nlm.nih.gov/pubmed/28739976	Novel Blood Pressure Locus and Gene Discovery Using Genome-Wide Association Study and Expression Data Sets From Blood and the Kidney.	Pulse pressure	150,134 European ancestry individuals	87,359 European ancestry individuals, 140,886 European and unknown ancestry individuals	2q24.3	2	164043173	FIGN, GRB14	FIGN - PRPS1P1	55137	100861436	NA	307018	170366	rs16849211-T	rs16849211	0	16849211	intron_variant	1	0.233	3e-11	10.522878745280337	(EA, initial)	0.364	[0.26-0.47] unit decrease	Affymetrix, Illumina, Perlegen [7994604] (imputed)	N	Hypertension	Cardiovascular	D006973
2017-09-22	28739976	Wain LV	2017-07-24	Hypertension	www.ncbi.nlm.nih.gov/pubmed/28739976	Novel Blood Pressure Locus and Gene Discovery Using Genome-Wide Association Study and Expression Data Sets From Blood and the Kidney.	Pulse pressure	150,134 European ancestry individuals	87,359 European ancestry individuals, 140,886 European and unknown ancestry individuals	NA	NA	NA	ULK4	NA	NA	NA	NA	NA	NA	rs9815354-A	rs9815354	0	9815354	NA	1	0.168	6e-10	9.221848749616356	(EA, initial)	0.406	[0.28-0.54] unit decrease	Affymetrix, Illumina, Perlegen [7994604] (imputed)	N	Hypertension	Cardiovascular	D006973
2017-09-22	28739976	Wain LV	2017-07-24	Hypertension	www.ncbi.nlm.nih.gov/pubmed/28739976	Novel Blood Pressure Locus and Gene Discovery Using Genome-Wide Association Study and Expression Data Sets From Blood and the Kidney.	Pulse pressure	150,134 European ancestry individuals	87,359 European ancestry individuals, 140,886 European and unknown ancestry individuals	4q12	4	53933078	CHIC2	LOC100129728 - RPL21P44	100129728	402176	NA	4928	52408	rs871606-C	rs871606	0	871606	intron_variant	1	0.103	2e-10	9.698970004336019	(EA, initial)	0.496	[0.35-0.65] unit decrease	Affymetrix, Illumina, Perlegen [7994604] (imputed)	N	Hypertension	Cardiovascular	D006973
2017-09-22	28739976	Wain LV	2017-07-24	Hypertension	www.ncbi.nlm.nih.gov/pubmed/28739976	Novel Blood Pressure Locus and Gene Discovery Using Genome-Wide Association Study and Expression Data Sets From Blood and the Kidney.	Pulse pressure	150,134 European ancestry individuals	87,359 European ancestry individuals, 140,886 European and unknown ancestry individuals	4q21.21	4	80243569	FGF5	PRDM8 - FGF5	56978	2250	NA	39240	23019	rs1458038-T	rs1458038	0	1458038	intergenic_variant	1	0.302	1e-6	6	(EA, initial)	0.252	[0.15-0.35] unit increase	Affymetrix, Illumina, Perlegen [7994604] (imputed)	N	Hypertension	Cardiovascular	D006973
2017-09-22	28739976	Wain LV	2017-07-24	Hypertension	www.ncbi.nlm.nih.gov/pubmed/28739976	Novel Blood Pressure Locus and Gene Discovery Using Genome-Wide Association Study and Expression Data Sets From Blood and the Kidney.	Pulse pressure	150,134 European ancestry individuals	87,359 European ancestry individuals, 140,886 European and unknown ancestry individuals	4q21.23	4	85794517	ARHGAP24	ARHGAP24	NA	NA	83478	NA	NA	rs2014912-C	rs2014912	0	2014912	intron_variant	0	0.853	4e-10	9.397940008672037	(EA, initial)	0.418	[0.29-0.55] unit decrease	Affymetrix, Illumina, Perlegen [7994604] (imputed)	N	Hypertension	Cardiovascular	D006973
2017-09-22	28739976	Wain LV	2017-07-24	Hypertension	www.ncbi.nlm.nih.gov/pubmed/28739976	Novel Blood Pressure Locus and Gene Discovery Using Genome-Wide Association Study and Expression Data Sets From Blood and the Kidney.	Pulse pressure	150,134 European ancestry individuals	87,359 European ancestry individuals, 140,886 European and unknown ancestry individuals	5p13.3	5	32814922	NPR3, C5orf23	NPR3 - LOC340113	4883	340113	NA	23198	132521	rs1173771-G	rs1173771	0	1173771	regulatory_region_variant	1	0.595	2e-9	8.698970004336019	(EA, initial)	0.283	[0.19-0.38] unit increase	Affymetrix, Illumina, Perlegen [7994604] (imputed)	N	Hypertension	Cardiovascular	D006973
2017-09-22	28739976	Wain LV	2017-07-24	Hypertension	www.ncbi.nlm.nih.gov/pubmed/28739976	Novel Blood Pressure Locus and Gene Discovery Using Genome-Wide Association Study and Expression Data Sets From Blood and the Kidney.	Pulse pressure	150,134 European ancestry individuals	87,359 European ancestry individuals, 140,886 European and unknown ancestry individuals	5q33.3	5	158418394	EBF1	LOC101927697 - EBF1	101927697	1879	NA	8621	277521	rs11953630-T	rs11953630	0	11953630	intergenic_variant	1	0.368	7e-6	5.154901959985743	(EA, initial)	0.218	[0.12-0.31] unit decrease	Affymetrix, Illumina, Perlegen [7994604] (imputed)	N	Hypertension	Cardiovascular	D006973
2017-09-22	28739976	Wain LV	2017-07-24	Hypertension	www.ncbi.nlm.nih.gov/pubmed/28739976	Novel Blood Pressure Locus and Gene Discovery Using Genome-Wide Association Study and Expression Data Sets From Blood and the Kidney.	Pulse pressure	150,134 European ancestry individuals	87,359 European ancestry individuals, 140,886 European and unknown ancestry individuals	6p21.1	6	43340625	TTBK1, SLC22A7, ZNF318	ZNF318	NA	NA	24149	NA	NA	rs1563788-T	rs1563788	0	1563788	intron_variant	0	0.295	7e-7	6.154901959985743	(EA, initial)	0.253	[0.15-0.35] unit increase	Affymetrix, Illumina, Perlegen [7994604] (imputed)	N	Hypertension	Cardiovascular	D006973
2017-09-22	28739976	Wain LV	2017-07-24	Hypertension	www.ncbi.nlm.nih.gov/pubmed/28739976	Novel Blood Pressure Locus and Gene Discovery Using Genome-Wide Association Study and Expression Data Sets From Blood and the Kidney.	Pulse pressure	150,134 European ancestry individuals	87,359 European ancestry individuals, 140,886 European and unknown ancestry individuals	7p21.1	7	19009765	HDAC9	HDAC9 - LOC105375174	9734	105375174	NA	6020	96728	rs2107595-A	rs2107595	0	2107595	regulatory_region_variant	1	0.169	4e-6	5.3979400086720375	(EA, initial)	0.291	[0.17-0.41] unit increase	Affymetrix, Illumina, Perlegen [7994604] (imputed)	N	Hypertension	Cardiovascular	D006973
2017-09-22	28739976	Wain LV	2017-07-24	Hypertension	www.ncbi.nlm.nih.gov/pubmed/28739976	Novel Blood Pressure Locus and Gene Discovery Using Genome-Wide Association Study and Expression Data Sets From Blood and the Kidney.	Pulse pressure	150,134 European ancestry individuals	87,359 European ancestry individuals, 140,886 European and unknown ancestry individuals	7p12.3	7	45970501	IGFBP3	LOC102723446	NA	NA	102723446	NA	NA	rs10260816-G	rs10260816	0	10260816	intron_variant	0	0.429	5e-10	9.301029995663981	(EA, initial)	0.298	[0.2-0.39] unit decrease	Affymetrix, Illumina, Perlegen [7994604] (imputed)	N	Hypertension	Cardiovascular	D006973
2017-09-22	28739976	Wain LV	2017-07-24	Hypertension	www.ncbi.nlm.nih.gov/pubmed/28739976	Novel Blood Pressure Locus and Gene Discovery Using Genome-Wide Association Study and Expression Data Sets From Blood and the Kidney.	Pulse pressure	150,134 European ancestry individuals	87,359 European ancestry individuals, 140,886 European and unknown ancestry individuals	7q22.3	7	106771412	PIK3CG	LOC102724339 - RNA5SP236	102724339	100873494	NA	38952	10188	rs17477177-C	rs17477177	0	17477177	upstream_gene_variant	1	0.211	4e-22	21.397940008672037	(EA, initial)	0.549	[0.44-0.66] unit increase	Affymetrix, Illumina, Perlegen [7994604] (imputed)	N	Hypertension	Cardiovascular	D006973
2017-09-22	28739976	Wain LV	2017-07-24	Hypertension	www.ncbi.nlm.nih.gov/pubmed/28739976	Novel Blood Pressure Locus and Gene Discovery Using Genome-Wide Association Study and Expression Data Sets From Blood and the Kidney.	Pulse pressure	150,134 European ancestry individuals	87,359 European ancestry individuals, 140,886 European and unknown ancestry individuals	8q24.12	8	119423572	NOV	NOV	NA	NA	4856	NA	NA	rs2071518-T	rs2071518	0	2071518	3_prime_UTR_variant	0	0.254	2e-8	7.698970004336019	(EA, initial)	0.302	[0.2-0.41] unit increase	Affymetrix, Illumina, Perlegen [7994604] (imputed)	N	Hypertension	Cardiovascular	D006973
2017-09-22	28739976	Wain LV	2017-07-24	Hypertension	www.ncbi.nlm.nih.gov/pubmed/28739976	Novel Blood Pressure Locus and Gene Discovery Using Genome-Wide Association Study and Expression Data Sets From Blood and the Kidney.	Pulse pressure	150,134 European ancestry individuals	87,359 European ancestry individuals, 140,886 European and unknown ancestry individuals	10q23.33	10	94136183	PLCE1	PLCE1	NA	NA	51196	NA	NA	rs932764-G	rs932764	0	932764	intron_variant	0	0.446	6e-8	7.221848749616356	(EA, initial)	0.256	[0.16-0.35] unit increase	Affymetrix, Illumina, Perlegen [7994604] (imputed)	N	Hypertension	Cardiovascular	D006973
2017-09-22	28739976	Wain LV	2017-07-24	Hypertension	www.ncbi.nlm.nih.gov/pubmed/28739976	Novel Blood Pressure Locus and Gene Discovery Using Genome-Wide Association Study and Expression Data Sets From Blood and the Kidney.	Pulse pressure	150,134 European ancestry individuals	87,359 European ancestry individuals, 140,886 European and unknown ancestry individuals	10q24.32	10	103086421	CYP17A1, NT5C2	CNNM2	NA	NA	54805	NA	NA	rs11191548-C	rs11191548	0	11191548	3_prime_UTR_variant	0	0.089	9e-12	11.045757490560675	(EA, initial)	0.562	[0.4-0.72] unit decrease	Affymetrix, Illumina, Perlegen [7994604] (imputed)	N	Hypertension	Cardiovascular	D006973
2017-09-22	28739976	Wain LV	2017-07-24	Hypertension	www.ncbi.nlm.nih.gov/pubmed/28739976	Novel Blood Pressure Locus and Gene Discovery Using Genome-Wide Association Study and Expression Data Sets From Blood and the Kidney.	Pulse pressure	150,134 European ancestry individuals	87,359 European ancestry individuals, 140,886 European and unknown ancestry individuals	11q24.3	11	130403335	ADAMTS8	LOC646383	NA	NA	646383	NA	NA	rs11222084-T	rs11222084	0	11222084	non_coding_transcript_exon_variant	0	0.346	2e-12	11.698970004336019	(EA, initial)	0.353	[0.25-0.45] unit increase	Affymetrix, Illumina, Perlegen [7994604] (imputed)	N	Hypertension	Cardiovascular	D006973
2017-09-22	28739976	Wain LV	2017-07-24	Hypertension	www.ncbi.nlm.nih.gov/pubmed/28739976	Novel Blood Pressure Locus and Gene Discovery Using Genome-Wide Association Study and Expression Data Sets From Blood and the Kidney.	Pulse pressure	150,134 European ancestry individuals	87,359 European ancestry individuals, 140,886 European and unknown ancestry individuals	12q21.33	12	89666809	ATP2B1	ATP2B1	NA	NA	490	NA	NA	rs17249754-A	rs17249754	0	17249754	intron_variant	0	0.157	1e-10	10	(EA, initial)	0.411	[0.29-0.54] unit decrease	Affymetrix, Illumina, Perlegen [7994604] (imputed)	N	Hypertension	Cardiovascular	D006973
2017-09-22	28739976	Wain LV	2017-07-24	Hypertension	www.ncbi.nlm.nih.gov/pubmed/28739976	Novel Blood Pressure Locus and Gene Discovery Using Genome-Wide Association Study and Expression Data Sets From Blood and the Kidney.	Pulse pressure	150,134 European ancestry individuals	87,359 European ancestry individuals, 140,886 European and unknown ancestry individuals	15q21.1	15	48622729	FBN1	FBN1	NA	NA	2200	NA	NA	rs1036477-G	rs1036477	0	1036477	intron_variant	0	0.103	4e-8	7.3979400086720375	(EA, initial)	0.415	[0.27-0.56] unit decrease	Affymetrix, Illumina, Perlegen [7994604] (imputed)	N	Hypertension	Cardiovascular	D006973
2017-09-22	28739976	Wain LV	2017-07-24	Hypertension	www.ncbi.nlm.nih.gov/pubmed/28739976	Novel Blood Pressure Locus and Gene Discovery Using Genome-Wide Association Study and Expression Data Sets From Blood and the Kidney.	Pulse pressure	150,134 European ancestry individuals	87,359 European ancestry individuals, 140,886 European and unknown ancestry individuals	17q21.32	17	46935905	GOSR2	GOSR2	NA	NA	9570	NA	NA	rs17608766-C	rs17608766	0	17608766	3_prime_UTR_variant	0	0.141	2e-15	14.698970004336019	(EA, initial)	0.554	[0.42-0.69] unit increase	Affymetrix, Illumina, Perlegen [7994604] (imputed)	N	Hypertension	Cardiovascular	D006973
2017-09-22	28739976	Wain LV	2017-07-24	Hypertension	www.ncbi.nlm.nih.gov/pubmed/28739976	Novel Blood Pressure Locus and Gene Discovery Using Genome-Wide Association Study and Expression Data Sets From Blood and the Kidney.	Pulse pressure	150,134 European ancestry individuals	87,359 European ancestry individuals, 140,886 European and unknown ancestry individuals	1p34.3	1	37945773	INPP5B	INPP5B	NA	NA	3633	NA	NA	rs871524-A	rs871524	0	871524	synonymous_variant	0	0.329	1e-11	11	NA	0.228	[0.16-0.29] unit increase	Affymetrix, Illumina, Perlegen [7994604] (imputed)	N	Hypertension	Cardiovascular	D006973
2017-09-22	28739976	Wain LV	2017-07-24	Hypertension	www.ncbi.nlm.nih.gov/pubmed/28739976	Novel Blood Pressure Locus and Gene Discovery Using Genome-Wide Association Study and Expression Data Sets From Blood and the Kidney.	Pulse pressure	150,134 European ancestry individuals	87,359 European ancestry individuals, 140,886 European and unknown ancestry individuals	1p32.1	1	59148708	HSD52, FGGY	HSD52 - LOC105378756	729467	105378756	NA	1901	140515	rs10889130-A	rs10889130	0	10889130	intron_variant	1	0.327	3e-20	19.522878745280337	NA	0.288	[0.23-0.35] unit decrease	Affymetrix, Illumina, Perlegen [7994604] (imputed)	N	Hypertension	Cardiovascular	D006973
2017-09-22	28739976	Wain LV	2017-07-24	Hypertension	www.ncbi.nlm.nih.gov/pubmed/28739976	Novel Blood Pressure Locus and Gene Discovery Using Genome-Wide Association Study and Expression Data Sets From Blood and the Kidney.	Pulse pressure	150,134 European ancestry individuals	87,359 European ancestry individuals, 140,886 European and unknown ancestry individuals	1p22.2	1	88600899	intergenic	PKN2-AS1	NA	NA	101927891	NA	NA	rs61767086-G	rs61767086	0	61767086	intron_variant	0	0.144	2e-7	6.698970004336019	NA	0.216	[0.13-0.3] unit decrease	Affymetrix, Illumina, Perlegen [7994604] (imputed)	N	Hypertension	Cardiovascular	D006973
2017-09-22	28739976	Wain LV	2017-07-24	Hypertension	www.ncbi.nlm.nih.gov/pubmed/28739976	Novel Blood Pressure Locus and Gene Discovery Using Genome-Wide Association Study and Expression Data Sets From Blood and the Kidney.	Pulse pressure	150,134 European ancestry individuals	87,359 European ancestry individuals, 140,886 European and unknown ancestry individuals	2q32.2	2	190601806	intergenic	TMEM194B	NA	NA	100131211	NA	NA	rs6724607-G	rs6724607	0	6724607	intergenic_variant	0	0.469	3e-7	6.522878745280337	NA	0.163	[0.1-0.23] unit decrease	Affymetrix, Illumina, Perlegen [7994604] (imputed)	N	Hypertension	Cardiovascular	D006973
2017-09-22	28739976	Wain LV	2017-07-24	Hypertension	www.ncbi.nlm.nih.gov/pubmed/28739976	Novel Blood Pressure Locus and Gene Discovery Using Genome-Wide Association Study and Expression Data Sets From Blood and the Kidney.	Pulse pressure	150,134 European ancestry individuals	87,359 European ancestry individuals, 140,886 European and unknown ancestry individuals	2q35	2	216787868	intergenic	LOC101928278	NA	NA	101928278	NA	NA	rs10932679-T	rs10932679	0	10932679	intron_variant	0	0.189	2e-8	7.698970004336019	NA	0.226	[0.15-0.3] unit decrease	Affymetrix, Illumina, Perlegen [7994604] (imputed)	N	Hypertension	Cardiovascular	D006973
2017-09-22	28739976	Wain LV	2017-07-24	Hypertension	www.ncbi.nlm.nih.gov/pubmed/28739976	Novel Blood Pressure Locus and Gene Discovery Using Genome-Wide Association Study and Expression Data Sets From Blood and the Kidney.	Pulse pressure	150,134 European ancestry individuals	87,359 European ancestry individuals, 140,886 European and unknown ancestry individuals	5q23.2	5	123210816	intergenic	PRDM6 - SUMO1P5	93166	474341	NA	16550	25141	rs337100-A	rs337100	0	337100	intergenic_variant	1	0.406	3e-8	7.522878745280337	NA	0.178	[0.12-0.24] unit decrease	Affymetrix, Illumina, Perlegen [7994604] (imputed)	N	Hypertension	Cardiovascular	D006973
2017-09-22	28739976	Wain LV	2017-07-24	Hypertension	www.ncbi.nlm.nih.gov/pubmed/28739976	Novel Blood Pressure Locus and Gene Discovery Using Genome-Wide Association Study and Expression Data Sets From Blood and the Kidney.	Pulse pressure	150,134 European ancestry individuals	87,359 European ancestry individuals, 140,886 European and unknown ancestry individuals	8q24.3	8	140045627	TRAPPC9	TRAPPC9	NA	NA	83696	NA	NA	rs4288356-A	rs4288356	0	4288356	intron_variant	0	0.615	2e-11	10.698970004336019	NA	0.224	[0.16-0.29] unit decrease	Affymetrix, Illumina, Perlegen [7994604] (imputed)	N	Hypertension	Cardiovascular	D006973
2017-09-22	28739976	Wain LV	2017-07-24	Hypertension	www.ncbi.nlm.nih.gov/pubmed/28739976	Novel Blood Pressure Locus and Gene Discovery Using Genome-Wide Association Study and Expression Data Sets From Blood and the Kidney.	Pulse pressure	150,134 European ancestry individuals	87,359 European ancestry individuals, 140,886 European and unknown ancestry individuals	11q13.1	11	63913247	intergenic	RCOR2	NA	NA	283248	NA	NA	rs4980532-T	rs4980532	0	4980532	intron_variant	0	0.558	4e-8	7.3979400086720375	NA	0.178	[0.12-0.24] unit increase	Affymetrix, Illumina, Perlegen [7994604] (imputed)	N	Hypertension	Cardiovascular	D006973
2017-09-22	28739976	Wain LV	2017-07-24	Hypertension	www.ncbi.nlm.nih.gov/pubmed/28739976	Novel Blood Pressure Locus and Gene Discovery Using Genome-Wide Association Study and Expression Data Sets From Blood and the Kidney.	Pulse pressure	150,134 European ancestry individuals	87,359 European ancestry individuals, 140,886 European and unknown ancestry individuals	11q14.3	11	89491285	NOX4	NOX4	NA	NA	50507	NA	NA	rs2289125-C	rs2289125	0	2289125	5_prime_UTR_variant	0	0.77	9e-16	15.045757490560675	NA	0.321	[0.24-0.4] unit increase	Affymetrix, Illumina, Perlegen [7994604] (imputed)	N	Hypertension	Cardiovascular	D006973
2017-09-22	28739976	Wain LV	2017-07-24	Hypertension	www.ncbi.nlm.nih.gov/pubmed/28739976	Novel Blood Pressure Locus and Gene Discovery Using Genome-Wide Association Study and Expression Data Sets From Blood and the Kidney.	Pulse pressure	150,134 European ancestry individuals	87,359 European ancestry individuals, 140,886 European and unknown ancestry individuals	16q23.3	16	83012185	CDH13	CDH13	NA	NA	1012	NA	NA	rs7500448-G	rs7500448	0	7500448	intron_variant	0	0.254	3e-10	9.522878745280337	NA	0.238	[0.16-0.31] unit decrease	Affymetrix, Illumina, Perlegen [7994604] (imputed)	N	Hypertension	Cardiovascular	D006973
2017-09-22	28739976	Wain LV	2017-07-24	Hypertension	www.ncbi.nlm.nih.gov/pubmed/28739976	Novel Blood Pressure Locus and Gene Discovery Using Genome-Wide Association Study and Expression Data Sets From Blood and the Kidney.	Pulse pressure	150,134 European ancestry individuals	87,359 European ancestry individuals, 140,886 European and unknown ancestry individuals	20p12.2	20	10678234	intergenic	JAG1 - LOC101929395	182	101929395	NA	4188	74856	rs6040076-C	rs6040076	0	6040076	intron_variant	1	0.488	9e-18	17.045757490560675	NA	0.285	[0.22-0.35] unit decrease	Affymetrix, Illumina, Perlegen [7994604] (imputed)	N	Hypertension	Cardiovascular	D006973
2017-09-22	28739976	Wain LV	2017-07-24	Hypertension	www.ncbi.nlm.nih.gov/pubmed/28739976	Novel Blood Pressure Locus and Gene Discovery Using Genome-Wide Association Study and Expression Data Sets From Blood and the Kidney.	Pulse pressure	150,134 European ancestry individuals	87,359 European ancestry individuals, 140,886 European and unknown ancestry individuals	22q11.21	22	20000644	ARVCF	ARVCF	NA	NA	421	NA	NA	rs4819852-A	rs4819852	0	4819852	intron_variant	0	0.294	1e-13	13	NA	0.261	[0.19-0.33] unit increase	Affymetrix, Illumina, Perlegen [7994604] (imputed)	N	Hypertension	Cardiovascular	D006973
2017-09-05	28394258	Wild PS	2017-04-10	J Clin Invest	www.ncbi.nlm.nih.gov/pubmed/28394258	Large-scale genome-wide analysis identifies genetic variants associated with cardiac structure and function.	Left ventricle wall thickness	30,201 European ancestry individuals	NA	18q11.2	18	25881348	NR	RN7SL97P - SS18	106479258	6760	NA	62816	134905	rs10432213-A	rs10432213	0	10432213	intergenic_variant	1	0.0258	4e-7	6.3979400086720375	NA	0.0396	[0.024-0.055] unit increase	Affymetrix, Illumina [at least 283291] (imputed)	N	Heart Diseases	Cardiovascular	D006331
2017-09-05	28394258	Wild PS	2017-04-10	J Clin Invest	www.ncbi.nlm.nih.gov/pubmed/28394258	Large-scale genome-wide analysis identifies genetic variants associated with cardiac structure and function.	Left ventricle wall thickness	30,201 European ancestry individuals	NA	7q35	7	147823512	NR	CNTNAP2	NA	NA	26047	NA	NA	rs10488353-C	rs10488353	0	10488353	intron_variant	0	0.0146	8e-6	5.096910013008056	NA	0.206	[0.12-0.3] unit increase	Affymetrix, Illumina [at least 283291] (imputed)	N	Heart Diseases	Cardiovascular	D006331
2017-09-05	28394258	Wild PS	2017-04-10	J Clin Invest	www.ncbi.nlm.nih.gov/pubmed/28394258	Large-scale genome-wide analysis identifies genetic variants associated with cardiac structure and function.	Left ventricle wall thickness	30,201 European ancestry individuals	NA	12p11.21	12	31990343	NR	KIAA1551	NA	NA	55196	NA	NA	rs10844084-T	rs10844084	0	10844084	intron_variant	0	0.2579	4e-6	5.3979400086720375	NA	0.0103	[0.006-0.0146] unit increase	Affymetrix, Illumina [at least 283291] (imputed)	N	Heart Diseases	Cardiovascular	D006331
2017-09-05	28394258	Wild PS	2017-04-10	J Clin Invest	www.ncbi.nlm.nih.gov/pubmed/28394258	Large-scale genome-wide analysis identifies genetic variants associated with cardiac structure and function.	Left ventricle wall thickness	30,201 European ancestry individuals	NA	12q23.3	12	103723684	NR	STAB2	NA	NA	55576	NA	NA	rs11111736-A	rs11111736	0	11111736	intron_variant	0	0.0153	2e-6	5.698970004336019	NA	0.1963	[0.12-0.28] unit increase	Affymetrix, Illumina [at least 283291] (imputed)	N	Heart Diseases	Cardiovascular	D006331
2017-09-05	28394258	Wild PS	2017-04-10	J Clin Invest	www.ncbi.nlm.nih.gov/pubmed/28394258	Large-scale genome-wide analysis identifies genetic variants associated with cardiac structure and function.	Left ventricle wall thickness	30,201 European ancestry individuals	NA	4q34.3	4	176974686	NR	LOC105377556 - RN7SKP136	105377556	106479155	NA	66614	206756	rs12172985-T	rs12172985	0	12172985	intergenic_variant	1	0.9842	3e-6	5.522878745280337	NA	0.1034	[0.06-0.147] unit increase	Affymetrix, Illumina [at least 283291] (imputed)	N	Heart Diseases	Cardiovascular	D006331
2017-09-05	28394258	Wild PS	2017-04-10	J Clin Invest	www.ncbi.nlm.nih.gov/pubmed/28394258	Large-scale genome-wide analysis identifies genetic variants associated with cardiac structure and function.	Left ventricle wall thickness	30,201 European ancestry individuals	NA	5q22.1	5	110300884	NR	LOC105379119 - TMEM232	105379119	642987	NA	388205	86371	rs12518142-T	rs12518142	0	12518142	intron_variant	1	0.0469	3e-6	5.522878745280337	NA	0.03	[0.017-0.043] unit increase	Affymetrix, Illumina [at least 283291] (imputed)	N	Heart Diseases	Cardiovascular	D006331
2017-09-05	28394258	Wild PS	2017-04-10	J Clin Invest	www.ncbi.nlm.nih.gov/pubmed/28394258	Large-scale genome-wide analysis identifies genetic variants associated with cardiac structure and function.	Left ventricle wall thickness	30,201 European ancestry individuals	NA	5q22.1	5	110672513	NR	TMEM232	NA	NA	642987	NA	NA	rs17132261-T	rs17132261	0	17132261	intron_variant	0	0.0166	8e-6	5.096910013008056	NA	0.0354	[0.02-0.051] unit increase	Affymetrix, Illumina [at least 283291] (imputed)	N	Heart Diseases	Cardiovascular	D006331
2017-09-05	28394258	Wild PS	2017-04-10	J Clin Invest	www.ncbi.nlm.nih.gov/pubmed/28394258	Large-scale genome-wide analysis identifies genetic variants associated with cardiac structure and function.	Left ventricle wall thickness	30,201 European ancestry individuals	NA	7p15.2	7	27252226	NR	EVX1 - RPL35P4	2128	100271006	NA	4407	17089	rs17437838-A	rs17437838	0	17437838	upstream_gene_variant	1	0.0219	3e-6	5.522878745280337	NA	0.034	[0.02-0.048] unit decrease	Affymetrix, Illumina [at least 283291] (imputed)	N	Heart Diseases	Cardiovascular	D006331
2017-09-05	28394258	Wild PS	2017-04-10	J Clin Invest	www.ncbi.nlm.nih.gov/pubmed/28394258	Large-scale genome-wide analysis identifies genetic variants associated with cardiac structure and function.	Left ventricle wall thickness	30,201 European ancestry individuals	NA	2p12	2	76397094	NR	LOC100420428 - RN7SKP203	100420428	106479185	NA	135418	48076	rs17575455-A	rs17575455	0	17575455	intergenic_variant	1	0.3073	6e-6	5.221848749616356	NA	0.0095	[0.0054-0.0136] unit increase	Affymetrix, Illumina [at least 283291] (imputed)	N	Heart Diseases	Cardiovascular	D006331
2017-09-05	28394258	Wild PS	2017-04-10	J Clin Invest	www.ncbi.nlm.nih.gov/pubmed/28394258	Large-scale genome-wide analysis identifies genetic variants associated with cardiac structure and function.	Left ventricle wall thickness	30,201 European ancestry individuals	NA	6p21.1	6	45489244	NR	RUNX2	NA	NA	860	NA	NA	rs2396442-T	rs2396442	0	2396442	intron_variant	0	0.6589	2e-6	5.698970004336019	NA	0.0096	[0.0057-0.0135] unit decrease	Affymetrix, Illumina [at least 283291] (imputed)	N	Heart Diseases	Cardiovascular	D006331
2017-09-05	28394258	Wild PS	2017-04-10	J Clin Invest	www.ncbi.nlm.nih.gov/pubmed/28394258	Large-scale genome-wide analysis identifies genetic variants associated with cardiac structure and function.	Left ventricle wall thickness	30,201 European ancestry individuals	NA	21q21.1	21	15069983	NR	NRIP1 - LOC107985483	8204	107985483	NA	4080	35148	rs2823035-A	rs2823035	0	2823035	upstream_gene_variant	1	0.1124	1e-6	6	NA	0.0186	[0.011-0.026] unit increase	Affymetrix, Illumina [at least 283291] (imputed)	N	Heart Diseases	Cardiovascular	D006331
2017-09-05	28394258	Wild PS	2017-04-10	J Clin Invest	www.ncbi.nlm.nih.gov/pubmed/28394258	Large-scale genome-wide analysis identifies genetic variants associated with cardiac structure and function.	Left ventricle wall thickness	30,201 European ancestry individuals	NA	21q22.12	21	35739140	NR	RPS20P1 - PPP1R2P2	54025	54036	NA	13974	147752	rs2835112-T	rs2835112	0	2835112	intron_variant	1	0.036	8e-6	5.096910013008056	NA	0.0256	[0.014-0.037] unit decrease	Affymetrix, Illumina [at least 283291] (imputed)	N	Heart Diseases	Cardiovascular	D006331
2017-09-05	28394258	Wild PS	2017-04-10	J Clin Invest	www.ncbi.nlm.nih.gov/pubmed/28394258	Large-scale genome-wide analysis identifies genetic variants associated with cardiac structure and function.	Left ventricle wall thickness	30,201 European ancestry individuals	NA	2q36.1	2	221440440	NR	EPHA4	NA	NA	2043	NA	NA	rs3770194-T	rs3770194	0	3770194	intron_variant	0	0.9215	5e-6	5.301029995663981	NA	0.0154	[0.0087-0.0221] unit increase	Affymetrix, Illumina [at least 283291] (imputed)	N	Heart Diseases	Cardiovascular	D006331
2017-09-05	28394258	Wild PS	2017-04-10	J Clin Invest	www.ncbi.nlm.nih.gov/pubmed/28394258	Large-scale genome-wide analysis identifies genetic variants associated with cardiac structure and function.	Left ventricle wall thickness	30,201 European ancestry individuals	NA	16p13.3	16	7790179	NR	RBFOX1 - LOC105371069	54715	105371069	NA	76836	64946	rs4238884-T	rs4238884	0	4238884	intergenic_variant	1	0.9438	6e-6	5.221848749616356	NA	0.0232	[0.013-0.033] unit increase	Affymetrix, Illumina [at least 283291] (imputed)	N	Heart Diseases	Cardiovascular	D006331
2017-09-05	28394258	Wild PS	2017-04-10	J Clin Invest	www.ncbi.nlm.nih.gov/pubmed/28394258	Large-scale genome-wide analysis identifies genetic variants associated with cardiac structure and function.	Left ventricle wall thickness	30,201 European ancestry individuals	NA	10q22.2	10	74968741	NR	KAT6B	NA	NA	23522	NA	NA	rs4372382-T	rs4372382	0	4372382	intron_variant	0	0.049	5e-7	6.301029995663981	NA	0.0259	[0.016-0.036] unit decrease	Affymetrix, Illumina [at least 283291] (imputed)	N	Heart Diseases	Cardiovascular	D006331
2017-09-05	28394258	Wild PS	2017-04-10	J Clin Invest	www.ncbi.nlm.nih.gov/pubmed/28394258	Large-scale genome-wide analysis identifies genetic variants associated with cardiac structure and function.	Left ventricle wall thickness	30,201 European ancestry individuals	NA	20q12	20	41253766	NR	ZHX3	NA	NA	23051	NA	NA	rs6102324-T	rs6102324	0	6102324	intron_variant	0	0.4672	4e-7	6.3979400086720375	NA	0.0103	[0.0064-0.0142] unit decrease	Affymetrix, Illumina [at least 283291] (imputed)	N	Heart Diseases	Cardiovascular	D006331
2017-09-05	28394258	Wild PS	2017-04-10	J Clin Invest	www.ncbi.nlm.nih.gov/pubmed/28394258	Large-scale genome-wide analysis identifies genetic variants associated with cardiac structure and function.	Left ventricle wall thickness	30,201 European ancestry individuals	NA	4q34.2	4	176444101	NR	SPCS3 - LOC100421630	60559	100421630	NA	111856	187497	rs6851508-T	rs6851508	0	6851508	regulatory_region_variant	1	0.6458	1e-7	7	NA	0.0106	[0.0067-0.0145] unit increase	Affymetrix, Illumina [at least 283291] (imputed)	N	Heart Diseases	Cardiovascular	D006331
2017-09-05	28394258	Wild PS	2017-04-10	J Clin Invest	www.ncbi.nlm.nih.gov/pubmed/28394258	Large-scale genome-wide analysis identifies genetic variants associated with cardiac structure and function.	Left ventricle wall thickness	30,201 European ancestry individuals	NA	4q21.1	4	76795930	NR	LOC105377289	NA	NA	105377289	NA	NA	rs716525-T	rs716525	0	716525	intron_variant	0	0.1346	7e-6	5.154901959985743	NA	0.0137	[0.0078-0.0196] unit decrease	Affymetrix, Illumina [at least 283291] (imputed)	N	Heart Diseases	Cardiovascular	D006331
2017-09-05	28394258	Wild PS	2017-04-10	J Clin Invest	www.ncbi.nlm.nih.gov/pubmed/28394258	Large-scale genome-wide analysis identifies genetic variants associated with cardiac structure and function.	Left ventricle wall thickness	30,201 European ancestry individuals	NA	4q34.3	4	176609661	NR	SPCS3 - LOC100421630	60559	100421630	NA	277416	21937	rs7660760-T	rs7660760	0	7660760	intergenic_variant	1	0.5476	4e-7	6.3979400086720375	NA	0.0094	[0.0057-0.0131] unit decrease	Affymetrix, Illumina [at least 283291] (imputed)	N	Heart Diseases	Cardiovascular	D006331
2017-09-05	28394258	Wild PS	2017-04-10	J Clin Invest	www.ncbi.nlm.nih.gov/pubmed/28394258	Large-scale genome-wide analysis identifies genetic variants associated with cardiac structure and function.	Left ventricle wall thickness	30,201 European ancestry individuals	NA	15q25.1	15	79116590	NR	RASGRF1 - LOC107984750	5923	107984750	NA	25717	37808	rs8030485-A	rs8030485	0	8030485	intergenic_variant	1	0.6146	3e-6	5.522878745280337	NA	0.0088	[0.0051-0.0125] unit increase	Affymetrix, Illumina [at least 283291] (imputed)	N	Heart Diseases	Cardiovascular	D006331
2017-09-05	28394258	Wild PS	2017-04-10	J Clin Invest	www.ncbi.nlm.nih.gov/pubmed/28394258	Large-scale genome-wide analysis identifies genetic variants associated with cardiac structure and function.	Left ventricle wall thickness	30,201 European ancestry individuals	NA	6p21.1	6	41716652	NR	TFEB	NA	NA	7942	NA	NA	rs9349200-A	rs9349200	0	9349200	intron_variant	0	0.8491	7e-6	5.154901959985743	NA	0.0128	[0.0073-0.0183] unit decrease	Affymetrix, Illumina [at least 283291] (imputed)	N	Heart Diseases	Cardiovascular	D006331
2017-08-23	23192594	Velez Edwards DR	2012-11-29	Hum Genet	www.ncbi.nlm.nih.gov/pubmed/23192594	Gene-environment interactions and obesity traits among postmenopausal African-American and Hispanic women in the Women's Health Initiative SHARe Study.	Body mass index (recreational physical activity interaction)	8,203 African American females, 3,484 Hispanic females	NA	7q36.1	7	148203924	CNTNAP	CNTNAP2	NA	NA	26047	NA	NA	rs4549702-G	rs4549702	0	4549702	intron_variant	0	0.34	1e-6	6	(Hispanic)	0.01	[0.01-0.02] unit decrease	Affymetrix [706791]	N	Obesity	Metabolic	D009765
2017-08-23	23192594	Velez Edwards DR	2012-11-29	Hum Genet	www.ncbi.nlm.nih.gov/pubmed/23192594	Gene-environment interactions and obesity traits among postmenopausal African-American and Hispanic women in the Women's Health Initiative SHARe Study.	Body mass index (recreational physical activity interaction)	8,203 African American females, 3,484 Hispanic females	NA	9q21.11	9	68614263	LOC347097, PIP5K1B	LOC105376072	NA	NA	105376072	NA	NA	rs7864204-A	rs7864204	0	7864204	intron_variant	0	0.44	9e-7	6.045757490560675	(AA)	0.04	[0.02-0.06] unit decrease	Affymetrix [706791]	N	Obesity	Metabolic	D009765
2017-08-23	23192594	Velez Edwards DR	2012-11-29	Hum Genet	www.ncbi.nlm.nih.gov/pubmed/23192594	Gene-environment interactions and obesity traits among postmenopausal African-American and Hispanic women in the Women's Health Initiative SHARe Study.	Body mass index (recreational physical activity interaction)	8,203 African American females, 3,484 Hispanic females	NA	20p12.1	20	12749395	PA2G4P2, SPTLC3	LOC105372532 - LOC101929486	105372532	101929486	NA	76192	115809	rs1413020-G	rs1413020	0	1413020	intergenic_variant	1	NR	3e-6	5.522878745280337	NA	0.02	[NR] unit increase	Affymetrix [706791]	N	Obesity	Metabolic	D009765
2013-02-14	23192594	Velez Edwards DR	2012-11-29	Hum Genet	www.ncbi.nlm.nih.gov/pubmed/23192594	Gene-environment interactions and obesity traits among postmenopausal African-American and Hispanic women in the Women's Health Initiative SHARe Study.	Body mass index (alcohol intake interaction)	8,203 African American females, 3,484 Hispanic females	NA	14q32.31	14	101223708	LOC100128373, DIO3OS	LOC100128373 - LOC107984697	100128373	107984697	NA	5477	130121	rs8008758-A	rs8008758	0	8008758	intergenic_variant	1	0.25	3e-6	5.522878745280337	(AA)	0.39	[0.23-0.55] unit increase	Affymetrix [706791]	N	Obesity	Metabolic	D009765
2013-02-14	23192594	Velez Edwards DR	2012-11-29	Hum Genet	www.ncbi.nlm.nih.gov/pubmed/23192594	Gene-environment interactions and obesity traits among postmenopausal African-American and Hispanic women in the Women's Health Initiative SHARe Study.	Body mass index (alcohol intake interaction)	8,203 African American females, 3,484 Hispanic females	NA	1p32.3	1	53311959	LRP8	LOC107985741, LRP8	NA	NA	107985741, 7804	NA	NA	rs2788032-C	rs2788032	0	2788032	intron_variant	0	0.08	6e-6	5.221848749616356	(Hispanic)	0.15	[0.09-0.22] unit increase	Affymetrix [706791]	N	Obesity	Metabolic	D009765
2013-02-14	23192594	Velez Edwards DR	2012-11-29	Hum Genet	www.ncbi.nlm.nih.gov/pubmed/23192594	Gene-environment interactions and obesity traits among postmenopausal African-American and Hispanic women in the Women's Health Initiative SHARe Study.	Body mass index (alcohol intake interaction)	8,203 African American females, 3,484 Hispanic females	NA	20p12.1	20	13167505	LOC100130692, SPTLC3	SPTLC3, TASP1	NA	NA	55304, 55617	NA	NA	rs2144134-G	rs2144134	0	2144134	3_prime_UTR_variant	0	NR	4e-6	5.3979400086720375	NA	0.09	[NR] unit decrease	Affymetrix [706791]	N	Obesity	Metabolic	D009765
2017-08-23	23192594	Velez Edwards DR	2012-11-29	Hum Genet	www.ncbi.nlm.nih.gov/pubmed/23192594	Gene-environment interactions and obesity traits among postmenopausal African-American and Hispanic women in the Women's Health Initiative SHARe Study.	Waist-to-hip circumference ratio (alcohol intake interaction)	8,203 African American females, 3,484 Hispanic females	NA	4q21.1	4	77034052	SEPT11	LOC105377291, SEPT11	NA	NA	105377291, 55752	NA	NA	rs17002342-T	rs17002342	0	17002342	intron_variant	0	0.13	9e-6	5.045757490560675	(AA)	0.61	[0.34-0.88] unit increase	Affymetrix [706791]	N	Obesity, Abdominal	Metabolic	D056128
2017-08-23	23192594	Velez Edwards DR	2012-11-29	Hum Genet	www.ncbi.nlm.nih.gov/pubmed/23192594	Gene-environment interactions and obesity traits among postmenopausal African-American and Hispanic women in the Women's Health Initiative SHARe Study.	Waist-to-hip circumference ratio (alcohol intake interaction)	8,203 African American females, 3,484 Hispanic females	NA	11q21	11	96258965	MAML2	MAML2	NA	NA	84441	NA	NA	rs11021499-A	rs11021499	0	11021499	intron_variant	0	NR	2e-6	5.698970004336019	NA	0.39	[NR] unit decrease	Affymetrix [706791]	N	Obesity, Abdominal	Metabolic	D056128
2017-08-23	23192594	Velez Edwards DR	2012-11-29	Hum Genet	www.ncbi.nlm.nih.gov/pubmed/23192594	Gene-environment interactions and obesity traits among postmenopausal African-American and Hispanic women in the Women's Health Initiative SHARe Study.	Waist-to-hip circumference ratio (alcohol intake interaction)	8,203 African American females, 3,484 Hispanic females	NA	3q12.3	3	102129717	LOC152225, ZPLD1	LOC152225 - LOC101929411	152225	101929411	NA	131791	33988	rs10212363-A	rs10212363	0	10212363	intron_variant	1	0.22	2e-6	5.698970004336019	(Hispanic)	0.73	[0.43-1.02] unit increase	Affymetrix [706791]	N	Obesity, Abdominal	Metabolic	D056128
2017-08-23	23192594	Velez Edwards DR	2012-11-29	Hum Genet	www.ncbi.nlm.nih.gov/pubmed/23192594	Gene-environment interactions and obesity traits among postmenopausal African-American and Hispanic women in the Women's Health Initiative SHARe Study.	Waist-to-hip circumference ratio (dietary energy interaction)	8,203 African American females, 3,484 Hispanic females	NA	13q33.1	13	101575144	ITGBL1	ITGBL1	NA	NA	9358	NA	NA	rs9557704-A	rs9557704	0	9557704	intron_variant	0	0.13	2e-7	6.698970004336019	(AA)	0.04	[0.03-0.06] unit decrease	Affymetrix [706791]	N	Obesity, Abdominal	Metabolic	D056128
2017-08-23	23192594	Velez Edwards DR	2012-11-29	Hum Genet	www.ncbi.nlm.nih.gov/pubmed/23192594	Gene-environment interactions and obesity traits among postmenopausal African-American and Hispanic women in the Women's Health Initiative SHARe Study.	Waist-to-hip circumference ratio (dietary energy interaction)	8,203 African American females, 3,484 Hispanic females	NA	Xp22.2	X	14932409	MOSPD2, LOC100128521	MOSPD2 - TPT1P14	158747	100128521	NA	10243	45343	rs5980075-T	rs5980075	0	5980075	intergenic_variant	1	0.47	5e-7	6.301029995663981	(Hispanic)	0.04	[0.03-0.06] unit increase	Affymetrix [706791]	N	Obesity, Abdominal	Metabolic	D056128
2017-08-23	23192594	Velez Edwards DR	2012-11-29	Hum Genet	www.ncbi.nlm.nih.gov/pubmed/23192594	Gene-environment interactions and obesity traits among postmenopausal African-American and Hispanic women in the Women's Health Initiative SHARe Study.	Waist-to-hip circumference ratio (dietary energy interaction)	8,203 African American females, 3,484 Hispanic females	NA	2q32.1	2	182820835	FRZB, DNAJC10	RPL31P15 - FRZB	100270984	2487	NA	32360	12440	rs10931041-A	rs10931041	0	10931041	intergenic_variant	1	NR	9e-6	5.045757490560675	NA	0.02	[NR] unit decrease	Affymetrix [706791]	N	Obesity, Abdominal	Metabolic	D056128
2017-08-23	23192594	Velez Edwards DR	2012-11-29	Hum Genet	www.ncbi.nlm.nih.gov/pubmed/23192594	Gene-environment interactions and obesity traits among postmenopausal African-American and Hispanic women in the Women's Health Initiative SHARe Study.	Waist-to-hip circumference ratio (recreational physical activity interaction)	8,203 African American females, 3,484 Hispanic females	NA	3p24.3	3	22251079	LOC728516, ZNF385D	ZNF385D	NA	NA	79750	NA	NA	rs1388551-A	rs1388551	0	1388551	intron_variant	0	0.17	2e-6	5.698970004336019	(AA)	0.07	[0.04-0.10] unit decrease	Affymetrix [706791]	N	Obesity, Abdominal	Metabolic	D056128
2017-08-23	23192594	Velez Edwards DR	2012-11-29	Hum Genet	www.ncbi.nlm.nih.gov/pubmed/23192594	Gene-environment interactions and obesity traits among postmenopausal African-American and Hispanic women in the Women's Health Initiative SHARe Study.	Waist-to-hip circumference ratio (recreational physical activity interaction)	8,203 African American females, 3,484 Hispanic females	NA	9q21.33	9	84571490	SLC28A3, NTRK2	LOC102724036	NA	NA	102724036	NA	NA	rs4877280-T	rs4877280	0	4877280	intergenic_variant	0	NR	9e-6	5.045757490560675	NA	0.04	[NR] unit increase	Affymetrix [706791]	N	Obesity, Abdominal	Metabolic	D056128
2017-08-23	23192594	Velez Edwards DR	2012-11-29	Hum Genet	www.ncbi.nlm.nih.gov/pubmed/23192594	Gene-environment interactions and obesity traits among postmenopausal African-American and Hispanic women in the Women's Health Initiative SHARe Study.	Body mass index (smoking years interaction)	8,203 African American females, 3,484 Hispanic females	NA	21q22.11	21	34326090	KCNE2, LOC100130240	LINC00310 - LOC105372791	114036	105372791	NA	136171	26947	rs1013063-T	rs1013063	0	1013063	intron_variant	1	0.38	5e-6	5.301029995663981	(Hispanic)	0.08	[0.04-0.11] unit decrease	Affymetrix [706791]	N	Obesity	Metabolic	D009765
2017-08-23	23192594	Velez Edwards DR	2012-11-29	Hum Genet	www.ncbi.nlm.nih.gov/pubmed/23192594	Gene-environment interactions and obesity traits among postmenopausal African-American and Hispanic women in the Women's Health Initiative SHARe Study.	Body mass index (smoking years interaction)	8,203 African American females, 3,484 Hispanic females	NA	14q22.3	14	55866795	PELI2, LOC645687	LINC00520 - LOC105370511	645687	105370511	NA	70121	32186	rs7350721-C	rs7350721	0	7350721	intergenic_variant	1	0.09	6e-7	6.221848749616356	(AA)	0.41	[0.25-0.58] unit increase	Affymetrix [706791]	N	Obesity	Metabolic	D009765
2017-08-23	23192594	Velez Edwards DR	2012-11-29	Hum Genet	www.ncbi.nlm.nih.gov/pubmed/23192594	Gene-environment interactions and obesity traits among postmenopausal African-American and Hispanic women in the Women's Health Initiative SHARe Study.	Body mass index (smoking years interaction)	8,203 African American females, 3,484 Hispanic females	NA	6q23.2	6	134223595	SGK1, LOC442261	SGK1, LOC107986646	NA	NA	6446, 107986646	NA	NA	rs1763500-C	rs1763500	0	1763500	intron_variant	0	NR	2e-6	5.698970004336019	NA	0.26	[NR] unit increase	Affymetrix [706791]	N	Obesity	Metabolic	D009765
2017-08-23	23192594	Velez Edwards DR	2012-11-29	Hum Genet	www.ncbi.nlm.nih.gov/pubmed/23192594	Gene-environment interactions and obesity traits among postmenopausal African-American and Hispanic women in the Women's Health Initiative SHARe Study.	Waist-to-hip circumference ratio (smoking years interaction)	8,203 African American females, 3,484 Hispanic females	NA	2q23.3	2	149652818	LOC642340	LOC101929231	NA	NA	101929231	NA	NA	rs16827293-A	rs16827293	0	16827293	intron_variant	0	0.12	5e-6	5.301029995663981	(AA)	0.44	[0.25-0.63] unit decrease	Affymetrix [706791]	N	Obesity, Abdominal	Metabolic	D056128
2017-08-23	23192594	Velez Edwards DR	2012-11-29	Hum Genet	www.ncbi.nlm.nih.gov/pubmed/23192594	Gene-environment interactions and obesity traits among postmenopausal African-American and Hispanic women in the Women's Health Initiative SHARe Study.	Waist-to-hip circumference ratio (smoking years interaction)	8,203 African American females, 3,484 Hispanic females	NA	19q13.32	19	44823511	BCAM, PVRL2	BCAM - PVRL2	4059	5819	NA	2090	22625	rs1871045-T	rs1871045	0	1871045	downstream_gene_variant	1	0.39	4e-6	5.3979400086720375	(Hispanic)	0.52	[0.30-0.74] unit increase	Affymetrix [706791]	N	Obesity, Abdominal	Metabolic	D056128
2017-08-23	23192594	Velez Edwards DR	2012-11-29	Hum Genet	www.ncbi.nlm.nih.gov/pubmed/23192594	Gene-environment interactions and obesity traits among postmenopausal African-American and Hispanic women in the Women's Health Initiative SHARe Study.	Waist-to-hip circumference ratio (smoking years interaction)	8,203 African American females, 3,484 Hispanic females	NA	5q13.1	5	68011634	LOC359819, EE F1B3	LOC107986420 - RNU6-1232P	107986420	106480105	NA	29851	147427	rs10067755-C	rs10067755	0	10067755	intergenic_variant	1	NR	2e-6	5.698970004336019	NA	0.12	[NR] unit decrease	Affymetrix [706791]	N	Obesity, Abdominal	Metabolic	D056128
2017-09-21	28743860	Medina-Gomez C	2017-07-25	Nat Commun	www.ncbi.nlm.nih.gov/pubmed/28743860	Bivariate genome-wide association meta-analysis of pediatric musculoskeletal traits reveals pleiotropic effects at the SREBF1/TOM1L2 locus.	TB-LM or TBLH-BMD (pleiotropy)	8,327 European ancestry individuals, 2,087 individuals	NA	1p36.12	1	22120823	WNT4	WNT4	NA	NA	54361	NA	NA	rs3765350-G	rs3765350	0	3765350	intron_variant	0	0.23	6e-9	8.221848749616356	NA	NA	NA	Illumina [2276811] (imputed)	N	Bone Demineralization, Pathologic	Musculoskeletal	D018488
2017-09-21	28743860	Medina-Gomez C	2017-07-25	Nat Commun	www.ncbi.nlm.nih.gov/pubmed/28743860	Bivariate genome-wide association meta-analysis of pediatric musculoskeletal traits reveals pleiotropic effects at the SREBF1/TOM1L2 locus.	TB-LM or TBLH-BMD (pleiotropy)	8,327 European ancestry individuals, 2,087 individuals	NA	1p36.12	1	22268202	Intergenic	MIR4418 - LOC101060363	100616433	101060363	NA	1902	54543	rs12741884-A	rs12741884	0	12741884	downstream_gene_variant	1	0.22	4e-8	7.3979400086720375	NA	NA	NA	Illumina [2276811] (imputed)	N	Bone Demineralization, Pathologic	Musculoskeletal	D018488
2017-09-21	28743860	Medina-Gomez C	2017-07-25	Nat Commun	www.ncbi.nlm.nih.gov/pubmed/28743860	Bivariate genome-wide association meta-analysis of pediatric musculoskeletal traits reveals pleiotropic effects at the SREBF1/TOM1L2 locus.	TB-LM or TBLH-BMD (pleiotropy)	8,327 European ancestry individuals, 2,087 individuals	NA	1p36.12	1	22379941	Intergenic	LOC101060363 - LOC105376856	101060363	105376856	NA	56574	36390	rs6684375-T	rs6684375	0	6684375	regulatory_region_variant	1	0.19	5e-9	8.301029995663981	NA	NA	NA	Illumina [2276811] (imputed)	N	Bone Demineralization, Pathologic	Musculoskeletal	D018488
2017-09-21	28743860	Medina-Gomez C	2017-07-25	Nat Commun	www.ncbi.nlm.nih.gov/pubmed/28743860	Bivariate genome-wide association meta-analysis of pediatric musculoskeletal traits reveals pleiotropic effects at the SREBF1/TOM1L2 locus.	TB-LM or TBLH-BMD (pleiotropy)	8,327 European ancestry individuals, 2,087 individuals	NA	2q24.3	2	165721604	Intergenic	CSRNP3 - GALNT3	80034	2591	NA	32197	26199	rs6726821-G	rs6726821	0	6726821	intergenic_variant	1	0.45	4e-8	7.3979400086720375	NA	NA	NA	Illumina [2276811] (imputed)	N	Bone Demineralization, Pathologic	Musculoskeletal	D018488
2017-09-21	28743860	Medina-Gomez C	2017-07-25	Nat Commun	www.ncbi.nlm.nih.gov/pubmed/28743860	Bivariate genome-wide association meta-analysis of pediatric musculoskeletal traits reveals pleiotropic effects at the SREBF1/TOM1L2 locus.	TB-LM or TBLH-BMD (pleiotropy)	8,327 European ancestry individuals, 2,087 individuals	NA	4q22.1	4	87877132	Intergenic	MEPE - HSP90AB3P	56955	3327	NA	30315	14616	rs7672749-A	rs7672749	0	7672749	intergenic_variant	1	0.09	3e-8	7.522878745280337	NA	NA	NA	Illumina [2276811] (imputed)	N	Bone Demineralization, Pathologic	Musculoskeletal	D018488
2017-09-21	28743860	Medina-Gomez C	2017-07-25	Nat Commun	www.ncbi.nlm.nih.gov/pubmed/28743860	Bivariate genome-wide association meta-analysis of pediatric musculoskeletal traits reveals pleiotropic effects at the SREBF1/TOM1L2 locus.	TB-LM or TBLH-BMD (pleiotropy)	8,327 European ancestry individuals, 2,087 individuals	NA	7q31.31	7	121145010	Intergenic	CPED1	NA	NA	79974	NA	NA	rs13245690-G	rs13245690	0	13245690	intron_variant	0	0.37	4e-11	10.397940008672037	NA	NA	NA	Illumina [2276811] (imputed)	N	Bone Demineralization, Pathologic	Musculoskeletal	D018488
2017-09-21	28743860	Medina-Gomez C	2017-07-25	Nat Commun	www.ncbi.nlm.nih.gov/pubmed/28743860	Bivariate genome-wide association meta-analysis of pediatric musculoskeletal traits reveals pleiotropic effects at the SREBF1/TOM1L2 locus.	TB-LM or TBLH-BMD (pleiotropy)	8,327 European ancestry individuals, 2,087 individuals	NA	7q31.31	7	121378525	WNT16, CPED1	FAM3C	NA	NA	10447	NA	NA	rs917727-T	rs917727	0	917727	intron_variant	0	0.29	3e-20	19.522878745280337	NA	NA	NA	Illumina [2276811] (imputed)	N	Bone Demineralization, Pathologic	Musculoskeletal	D018488
2017-09-21	28743860	Medina-Gomez C	2017-07-25	Nat Commun	www.ncbi.nlm.nih.gov/pubmed/28743860	Bivariate genome-wide association meta-analysis of pediatric musculoskeletal traits reveals pleiotropic effects at the SREBF1/TOM1L2 locus.	TB-LM or TBLH-BMD (pleiotropy)	8,327 European ancestry individuals, 2,087 individuals	NA	11q13.2	11	68552021	Intergenic	PPP6R3	NA	NA	55291	NA	NA	rs12284933-A	rs12284933	0	12284933	intron_variant	0	0.24	2e-9	8.698970004336019	NA	NA	NA	Illumina [2276811] (imputed)	N	Bone Demineralization, Pathologic	Musculoskeletal	D018488
2017-09-21	28743860	Medina-Gomez C	2017-07-25	Nat Commun	www.ncbi.nlm.nih.gov/pubmed/28743860	Bivariate genome-wide association meta-analysis of pediatric musculoskeletal traits reveals pleiotropic effects at the SREBF1/TOM1L2 locus.	TB-LM or TBLH-BMD (pleiotropy)	8,327 European ancestry individuals, 2,087 individuals	NA	13q14.11	13	42554441	Intergenic	LOC105370177 - TNFSF11	105370177	8600	NA	68485	8295	rs9525638-C	rs9525638	0	9525638	intergenic_variant	1	0.42	1e-8	8	NA	NA	NA	Illumina [2276811] (imputed)	N	Bone Demineralization, Pathologic	Musculoskeletal	D018488
2017-09-21	28743860	Medina-Gomez C	2017-07-25	Nat Commun	www.ncbi.nlm.nih.gov/pubmed/28743860	Bivariate genome-wide association meta-analysis of pediatric musculoskeletal traits reveals pleiotropic effects at the SREBF1/TOM1L2 locus.	TB-LM or TBLH-BMD (pleiotropy)	8,327 European ancestry individuals, 2,087 individuals	NA	14q32.12	14	92649065	Intergenic	RIN3	NA	NA	79890	NA	NA	rs754388-G	rs754388	0	754388	intron_variant	0	0.18	3e-8	7.522878745280337	NA	NA	NA	Illumina [2276811] (imputed)	N	Bone Demineralization, Pathologic	Musculoskeletal	D018488
2017-09-21	28743860	Medina-Gomez C	2017-07-25	Nat Commun	www.ncbi.nlm.nih.gov/pubmed/28743860	Bivariate genome-wide association meta-analysis of pediatric musculoskeletal traits reveals pleiotropic effects at the SREBF1/TOM1L2 locus.	TB-LM or TBLH-BMD (pleiotropy)	8,327 European ancestry individuals, 2,087 individuals	NA	17p11.2	17	17847593	SREBF1, C17orf39, TOM1L2, ATAPF2	TOM1L2	NA	NA	146691	NA	NA	rs7501812-G	rs7501812	0	7501812	3_prime_UTR_variant	0	0.41	1e-10	10	NA	NA	NA	Illumina [2276811] (imputed)	N	Bone Demineralization, Pathologic	Musculoskeletal	D018488
2017-09-21	28743860	Medina-Gomez C	2017-07-25	Nat Commun	www.ncbi.nlm.nih.gov/pubmed/28743860	Bivariate genome-wide association meta-analysis of pediatric musculoskeletal traits reveals pleiotropic effects at the SREBF1/TOM1L2 locus.	TB-LM or TBLH-BMD (pleiotropy)	8,327 European ancestry individuals, 2,087 individuals	NA	17p11.2	17	18044396	Intergenic	GID4	NA	NA	79018	NA	NA	rs2955382-T	rs2955382	0	2955382	intron_variant	0	0.54	7e-9	8.154901959985743	NA	NA	NA	Illumina [2276811] (imputed)	N	Bone Demineralization, Pathologic	Musculoskeletal	D018488
2017-09-21	28743860	Medina-Gomez C	2017-07-25	Nat Commun	www.ncbi.nlm.nih.gov/pubmed/28743860	Bivariate genome-wide association meta-analysis of pediatric musculoskeletal traits reveals pleiotropic effects at the SREBF1/TOM1L2 locus.	Bone mineral density (paediatric, total body less head)	8,327 European ancestry individuals, 2,087 individuals	NA	1p36.12	1	22120823	WNT4	WNT4	NA	NA	54361	NA	NA	rs3765350-G	rs3765350	0	3765350	intron_variant	0	0.23	1e-8	8	NA	0.0939	[NR] unit decrease	Illumina [2276811] (imputed)	N	Bone Demineralization, Pathologic	Musculoskeletal	D018488
2017-09-21	28743860	Medina-Gomez C	2017-07-25	Nat Commun	www.ncbi.nlm.nih.gov/pubmed/28743860	Bivariate genome-wide association meta-analysis of pediatric musculoskeletal traits reveals pleiotropic effects at the SREBF1/TOM1L2 locus.	Bone mineral density (paediatric, total body less head)	8,327 European ancestry individuals, 2,087 individuals	NA	1p36.12	1	22268202	Intergenic	MIR4418 - LOC101060363	100616433	101060363	NA	1902	54543	rs12741884-A	rs12741884	0	12741884	downstream_gene_variant	1	0.22	4e-8	7.3979400086720375	NA	0.0912	[NR] unit decrease	Illumina [2276811] (imputed)	N	Bone Demineralization, Pathologic	Musculoskeletal	D018488
2017-09-21	28743860	Medina-Gomez C	2017-07-25	Nat Commun	www.ncbi.nlm.nih.gov/pubmed/28743860	Bivariate genome-wide association meta-analysis of pediatric musculoskeletal traits reveals pleiotropic effects at the SREBF1/TOM1L2 locus.	Bone mineral density (paediatric, total body less head)	8,327 European ancestry individuals, 2,087 individuals	NA	1p36.12	1	22379941	Intergenic	LOC101060363 - LOC105376856	101060363	105376856	NA	56574	36390	rs6684375-T	rs6684375	0	6684375	regulatory_region_variant	1	0.19	2e-6	5.698970004336019	NA	0.0842	[NR] unit increase	Illumina [2276811] (imputed)	N	Bone Demineralization, Pathologic	Musculoskeletal	D018488
2017-09-21	28743860	Medina-Gomez C	2017-07-25	Nat Commun	www.ncbi.nlm.nih.gov/pubmed/28743860	Bivariate genome-wide association meta-analysis of pediatric musculoskeletal traits reveals pleiotropic effects at the SREBF1/TOM1L2 locus.	Bone mineral density (paediatric, total body less head)	8,327 European ancestry individuals, 2,087 individuals	NA	2q24.3	2	165721604	Intergenic	CSRNP3 - GALNT3	80034	2591	NA	32197	26199	rs6726821-G	rs6726821	0	6726821	intergenic_variant	1	0.45	3e-8	7.522878745280337	NA	0.0769	[NR] unit decrease	Illumina [2276811] (imputed)	N	Bone Demineralization, Pathologic	Musculoskeletal	D018488
2017-09-21	28743860	Medina-Gomez C	2017-07-25	Nat Commun	www.ncbi.nlm.nih.gov/pubmed/28743860	Bivariate genome-wide association meta-analysis of pediatric musculoskeletal traits reveals pleiotropic effects at the SREBF1/TOM1L2 locus.	Bone mineral density (paediatric, total body less head)	8,327 European ancestry individuals, 2,087 individuals	NA	7q31.31	7	121085755	Intergenic	CPED1	NA	NA	79974	NA	NA	rs2110281-A	rs2110281	0	2110281	intron_variant	0	0.35	3e-9	8.522878745280337	NA	0.0859	[NR] unit decrease	Illumina [2276811] (imputed)	N	Bone Demineralization, Pathologic	Musculoskeletal	D018488
2017-09-21	28743860	Medina-Gomez C	2017-07-25	Nat Commun	www.ncbi.nlm.nih.gov/pubmed/28743860	Bivariate genome-wide association meta-analysis of pediatric musculoskeletal traits reveals pleiotropic effects at the SREBF1/TOM1L2 locus.	Bone mineral density (paediatric, total body less head)	8,327 European ancestry individuals, 2,087 individuals	NA	7q31.31	7	121378525	WNT16, CPED1	FAM3C	NA	NA	10447	NA	NA	rs917727-T	rs917727	0	917727	intron_variant	0	0.29	5e-17	16.30102999566398	NA	0.1289	[NR] unit increase	Illumina [2276811] (imputed)	N	Bone Demineralization, Pathologic	Musculoskeletal	D018488
2017-09-21	28743860	Medina-Gomez C	2017-07-25	Nat Commun	www.ncbi.nlm.nih.gov/pubmed/28743860	Bivariate genome-wide association meta-analysis of pediatric musculoskeletal traits reveals pleiotropic effects at the SREBF1/TOM1L2 locus.	Bone mineral density (paediatric, total body less head)	8,327 European ancestry individuals, 2,087 individuals	NA	11q13.2	11	68495902	LRP5, PPP6R3	PPP6R3	NA	NA	55291	NA	NA	rs12272917-C	rs12272917	0	12272917	intron_variant	0	0.24	1e-9	9	NA	0.0971	[NR] unit decrease	Illumina [2276811] (imputed)	N	Bone Demineralization, Pathologic	Musculoskeletal	D018488
2017-09-21	28743860	Medina-Gomez C	2017-07-25	Nat Commun	www.ncbi.nlm.nih.gov/pubmed/28743860	Bivariate genome-wide association meta-analysis of pediatric musculoskeletal traits reveals pleiotropic effects at the SREBF1/TOM1L2 locus.	Bone mineral density (paediatric, total body less head)	8,327 European ancestry individuals, 2,087 individuals	NA	11q13.2	11	68604190	Intergenic	PPP6R3	NA	NA	55291	NA	NA	rs12283755-G	rs12283755	0	12283755	intron_variant	0	0.25	4e-9	8.397940008672037	NA	0.0942	[NR] unit decrease	Illumina [2276811] (imputed)	N	Bone Demineralization, Pathologic	Musculoskeletal	D018488
2017-09-21	28743860	Medina-Gomez C	2017-07-25	Nat Commun	www.ncbi.nlm.nih.gov/pubmed/28743860	Bivariate genome-wide association meta-analysis of pediatric musculoskeletal traits reveals pleiotropic effects at the SREBF1/TOM1L2 locus.	Bone mineral density (paediatric, total body less head)	8,327 European ancestry individuals, 2,087 individuals	NA	13q14.11	13	42554441	Intergenic	LOC105370177 - TNFSF11	105370177	8600	NA	68485	8295	rs9525638-C	rs9525638	0	9525638	intergenic_variant	1	0.42	6e-8	7.221848749616356	NA	0.0756	[NR] unit increase	Illumina [2276811] (imputed)	N	Bone Demineralization, Pathologic	Musculoskeletal	D018488
2017-09-21	28743860	Medina-Gomez C	2017-07-25	Nat Commun	www.ncbi.nlm.nih.gov/pubmed/28743860	Bivariate genome-wide association meta-analysis of pediatric musculoskeletal traits reveals pleiotropic effects at the SREBF1/TOM1L2 locus.	Bone mineral density (paediatric, total body less head)	8,327 European ancestry individuals, 2,087 individuals	NA	14q32.12	14	92649065	Intergenic	RIN3	NA	NA	79890	NA	NA	rs754388-G	rs754388	0	754388	intron_variant	0	0.18	3e-6	5.522878745280337	NA	0.0862	[NR] unit decrease	Illumina [2276811] (imputed)	N	Bone Demineralization, Pathologic	Musculoskeletal	D018488
2017-09-21	28743860	Medina-Gomez C	2017-07-25	Nat Commun	www.ncbi.nlm.nih.gov/pubmed/28743860	Bivariate genome-wide association meta-analysis of pediatric musculoskeletal traits reveals pleiotropic effects at the SREBF1/TOM1L2 locus.	Lean body mass	8,327 European ancestry individuals, 2,087 individuals	NA	11q13.2	11	68568010	intergenic	PPP6R3	NA	NA	55291	NA	NA	rs6591341-T	rs6591341	0	6591341	intron_variant	0	0.28	2e-6	5.698970004336019	NA	0.0741	[NR] unit decrease	Illumina [2276811] (imputed)	N	Thinness	Metabolic	D013851
2013-02-14	23192594	Velez Edwards DR	2012-11-29	Hum Genet	www.ncbi.nlm.nih.gov/pubmed/23192594	Gene-environment interactions and obesity traits among postmenopausal African-American and Hispanic women in the Women's Health Initiative SHARe Study.	Waist-to-hip circumference ratio (ever vs never smoking interaction)	8,203 African American females, 3,484 Hispanic females	NA	10q26.3	10	129702676	MGMT	MGMT	NA	NA	4255	NA	NA	rs11016883-C	rs11016883	0	11016883	intron_variant	0	0.25	9e-7	6.045757490560675	(AA, ever vs never smoking)	0.01	[0.01-0.02] unit increase	Affymetrix [706791]	N	Obesity, Abdominal	Metabolic	D056128
2013-02-14	23192594	Velez Edwards DR	2012-11-29	Hum Genet	www.ncbi.nlm.nih.gov/pubmed/23192594	Gene-environment interactions and obesity traits among postmenopausal African-American and Hispanic women in the Women's Health Initiative SHARe Study.	Waist-to-hip circumference ratio (ever vs never smoking interaction)	8,203 African American females, 3,484 Hispanic females	NA	1p21.1	1	105887665	CDK4PS, LOC727839	LOC105378883 - LOC100499497	105378883	100499497	NA	28191	1872	rs11184708-T	rs11184708	0	11184708	upstream_gene_variant	1	0.13	2e-6	5.698970004336019	(Hispanic, ever vs never smoking)	0.03	[0.02-0.04] unit increase	Affymetrix [706791]	N	Obesity, Abdominal	Metabolic	D056128
2013-02-14	23192594	Velez Edwards DR	2012-11-29	Hum Genet	www.ncbi.nlm.nih.gov/pubmed/23192594	Gene-environment interactions and obesity traits among postmenopausal African-American and Hispanic women in the Women's Health Initiative SHARe Study.	Waist-to-hip circumference ratio (ever vs never smoking interaction)	8,203 African American females, 3,484 Hispanic females	NA	1p34.3	1	38255991	POU3F1, LOC400750	LINC01343 - LOC105378657	339442	105378657	NA	41224	44275	rs11802770-T	rs11802770	0	11802770	intergenic_variant	1	NR	3e-6	5.522878745280337	(ever vs never smoking)	0.01	[NR] unit increase	Affymetrix [706791]	N	Obesity, Abdominal	Metabolic	D056128
2017-08-24	23192594	Velez Edwards DR	2012-11-29	Hum Genet	www.ncbi.nlm.nih.gov/pubmed/23192594	Gene-environment interactions and obesity traits among postmenopausal African-American and Hispanic women in the Women's Health Initiative SHARe Study.	Body mass index (ever vs never smoking interaction)	8,203 African American females, 3,484 Hispanic females	NA	14q22.3	14	55866795	PELI2, LOC645687	LINC00520 - LOC105370511	645687	105370511	NA	70121	32186	rs7350721-C	rs7350721	0	7350721	intergenic_variant	1	0.09	2e-6	5.698970004336019	(AA, ever vs never smoking)	0.02	[0.01-0.02] unit increase	Affymetrix [706791]	N	Obesity	Metabolic	D009765
2017-08-24	23192594	Velez Edwards DR	2012-11-29	Hum Genet	www.ncbi.nlm.nih.gov/pubmed/23192594	Gene-environment interactions and obesity traits among postmenopausal African-American and Hispanic women in the Women's Health Initiative SHARe Study.	Body mass index (ever vs never smoking interaction)	8,203 African American females, 3,484 Hispanic females	NA	17q25.1	17	73004801	SLC39A11	SLC39A11	NA	NA	201266	NA	NA	rs4969049-C	rs4969049	0	4969049	intron_variant	0	0.17	1e-6	6	(Hispanic, ever vs never smoking)	0.004	[.002-0.01] unit increase	Affymetrix [706791]	N	Obesity	Metabolic	D009765
2017-08-24	23192594	Velez Edwards DR	2012-11-29	Hum Genet	www.ncbi.nlm.nih.gov/pubmed/23192594	Gene-environment interactions and obesity traits among postmenopausal African-American and Hispanic women in the Women's Health Initiative SHARe Study.	Body mass index (ever vs never smoking interaction)	8,203 African American females, 3,484 Hispanic females	NA	18q21.2	18	53379661	DCC	DCC	NA	NA	1630	NA	NA	rs11876941-A	rs11876941	0	11876941	intron_variant	0	NR	5e-6	5.301029995663981	(ever vs never smoking)	0.003	[NR] unit decrease	Affymetrix [706791]	N	Obesity	Metabolic	D009765
2017-08-24	23192594	Velez Edwards DR	2012-11-29	Hum Genet	www.ncbi.nlm.nih.gov/pubmed/23192594	Gene-environment interactions and obesity traits among postmenopausal African-American and Hispanic women in the Women's Health Initiative SHARe Study.	Body mass index (dietary energy interaction)	8,203 African American females, 3,484 Hispanic females	NA	7q36.1	7	148203924	CNTNAP2	CNTNAP2	NA	NA	26047	NA	NA	rs4549702-G	rs4549702	0	4549702	intron_variant	0	0.4	1e-6	6	(AA)	0.02	[0.01-0.03] unit increase	Affymetrix [706791]	N	Obesity	Metabolic	D009765
2017-08-24	23192594	Velez Edwards DR	2012-11-29	Hum Genet	www.ncbi.nlm.nih.gov/pubmed/23192594	Gene-environment interactions and obesity traits among postmenopausal African-American and Hispanic women in the Women's Health Initiative SHARe Study.	Body mass index (dietary energy interaction)	8,203 African American females, 3,484 Hispanic females	NA	14q32.13	14	94944192	RPL15P2, DICER1	LOC107984639	NA	NA	107984639	NA	NA	rs10133840-C	rs10133840	0	10133840	intergenic_variant	0	0.14	1e-6	6	(Hispanic)	0.01	[0.005-0.01] unit decrease	Affymetrix [706791]	N	Obesity	Metabolic	D009765
2017-08-24	23192594	Velez Edwards DR	2012-11-29	Hum Genet	www.ncbi.nlm.nih.gov/pubmed/23192594	Gene-environment interactions and obesity traits among postmenopausal African-American and Hispanic women in the Women's Health Initiative SHARe Study.	Body mass index (dietary energy interaction)	8,203 African American females, 3,484 Hispanic females	NA	14q32.13	14	94944192	RPL15P2, DICER1	LOC107984639	NA	NA	107984639	NA	NA	rs10133840-C	rs10133840	0	10133840	intergenic_variant	0	NR	4e-7	6.3979400086720375	NA	0.01	[NR] unit decrease	Affymetrix [706791]	N	Obesity	Metabolic	D009765
2017-08-23	28630421	Li D	2017-06-19	Sci Rep	www.ncbi.nlm.nih.gov/pubmed/28630421	A genome-wide association study of anorexia nervosa suggests a risk locus implicated in dysregulated leptin signaling.	Anorexia nervosa (excluding migration to or from binge-eating disorder or bulimia nervosa)	692 European ancestry female cases and 3,570 European ancestry female controls	Cases and controls (see Boraska et al, 2014)	5q33.3	5	158883623	EBF1	EBF1	NA	NA	1879	NA	NA	rs929626-?	rs929626	0	929626	intron_variant	0	NA	2e-7	6.698970004336019	NA	1.4277556	[1.25-1.63] (discovery)	Illumina [507999]	N	Anorexia Nervosa	Neurological/behavioral	D000856
2017-09-29	28775256	Kawashima-Kumagai K	2017-08-03	Sci Rep	www.ncbi.nlm.nih.gov/pubmed/28775256	A genome-wide association study identified a novel genetic loci STON1-GTF2A1L/LHCGR/FSHR for bilaterality of neovascular age-related macular degeneration.	Laterality in neovascular age-related macular degeneration	803 Japanese ancestry unilateral cases, 321 Japanese ancestry bilateral cases	132 Japanese ancestry unilateral cases, 36 Japanese ancestry bilateral cases, 78 Asian ancestry unilateral cases, 24 Asian ancestry bilateral cases	2p16.3	2	48825116	STON1, GTF2A1L, LHCGR, FSHR	LOC105374594 - CTBP2P5	105374594	646936	NA	13781	89949	rs4482537-C	rs4482537	0	4482537	intron_variant	1	0.3	3e-8	7.522878745280337	NA	1.69	[1.40-2.03]	Illumina [581252]	N	Macular Degeneration	Eye	D008268
2017-09-29	28775256	Kawashima-Kumagai K	2017-08-03	Sci Rep	www.ncbi.nlm.nih.gov/pubmed/28775256	A genome-wide association study identified a novel genetic loci STON1-GTF2A1L/LHCGR/FSHR for bilaterality of neovascular age-related macular degeneration.	Laterality in neovascular age-related macular degeneration	803 Japanese ancestry unilateral cases, 321 Japanese ancestry bilateral cases	132 Japanese ancestry unilateral cases, 36 Japanese ancestry bilateral cases, 78 Asian ancestry unilateral cases, 24 Asian ancestry bilateral cases	10q26.13	10	122467114	HTRA1, ARMS2	HTRA1	NA	NA	5654	NA	NA	rs2284665-T	rs2284665	0	2284665	intron_variant	0	0.4	2e-9	8.698970004336019	NA	1.724138	[1.45-2.04]	Illumina [581252]	N	Macular Degeneration	Eye	D008268
2017-08-30	27863252	Astle WJ	2016-11-17	Cell	www.ncbi.nlm.nih.gov/pubmed/27863252	The Allelic Landscape of Human Blood Cell Trait Variation and Links to Common Complex Disease.	Reticulocyte fraction of red cells	170,690 European ancestry individuals	NA	NA	NA	NA	CERS2	NA	NA	NA	NA	NA	NA	chr1:150940625-G	chr1:150940625	0	NA	NA	1	0.2208	4e-9	8.397940008672037	NA	0.02543806	[0.017-0.034] unit increase	Affymetrix [~ 2500000] (imputed)	N	Reticulocytosis	Blood	D045262
2017-08-30	27863252	Astle WJ	2016-11-17	Cell	www.ncbi.nlm.nih.gov/pubmed/27863252	The Allelic Landscape of Human Blood Cell Trait Variation and Links to Common Complex Disease.	Reticulocyte fraction of red cells	170,690 European ancestry individuals	NA	NA	NA	NA	CTU2	NA	NA	NA	NA	NA	NA	chr16:88781091-C	chr16:88781091	0	NA	NA	1	0.0015	5e-16	15.301029995663981	NA	0.3731499	[0.28-0.46] unit increase	Affymetrix [~ 2500000] (imputed)	N	Reticulocytosis	Blood	D045262
2017-08-30	27863252	Astle WJ	2016-11-17	Cell	www.ncbi.nlm.nih.gov/pubmed/27863252	The Allelic Landscape of Human Blood Cell Trait Variation and Links to Common Complex Disease.	Reticulocyte fraction of red cells	170,690 European ancestry individuals	NA	NA	NA	NA	EIF2AK1	NA	NA	NA	NA	NA	NA	chr7:6086610-G	chr7:6086610	0	NA	NA	1	0.0435	2e-24	23.69897000433602	NA	0.08933259	[0.072-0.107] unit increase	Affymetrix [~ 2500000] (imputed)	N	Reticulocytosis	Blood	D045262
2017-08-30	27863252	Astle WJ	2016-11-17	Cell	www.ncbi.nlm.nih.gov/pubmed/27863252	The Allelic Landscape of Human Blood Cell Trait Variation and Links to Common Complex Disease.	Reticulocyte fraction of red cells	170,690 European ancestry individuals	NA	NA	NA	NA	IFRD2	NA	NA	NA	NA	NA	NA	chr3:50329826-G	chr3:50329826	0	NA	NA	1	0.6833	6e-139	138.22184874961636	NA	0.09669566	[0.089-0.104] unit decrease	Affymetrix [~ 2500000] (imputed)	N	Reticulocytosis	Blood	D045262
2017-08-30	27863252	Astle WJ	2016-11-17	Cell	www.ncbi.nlm.nih.gov/pubmed/27863252	The Allelic Landscape of Human Blood Cell Trait Variation and Links to Common Complex Disease.	Reticulocyte fraction of red cells	170,690 European ancestry individuals	NA	NA	NA	NA	IQGAP2	NA	NA	NA	NA	NA	NA	chr5:75996909-A	chr5:75996909	0	NA	NA	1	0.0448	1e-17	17	NA	0.07381209	[0.057-0.091] unit increase	Affymetrix [~ 2500000] (imputed)	N	Reticulocytosis	Blood	D045262
2017-08-30	27863252	Astle WJ	2016-11-17	Cell	www.ncbi.nlm.nih.gov/pubmed/27863252	The Allelic Landscape of Human Blood Cell Trait Variation and Links to Common Complex Disease.	Reticulocyte fraction of red cells	170,690 European ancestry individuals	NA	NA	NA	NA	KANSL1	NA	NA	NA	NA	NA	NA	chr17:44217895-CA	chr17:44217895	0	NA	NA	1	0.2068	6e-10	9.221848749616356	NA	0.02963261	[0.02-0.039] unit increase	Affymetrix [~ 2500000] (imputed)	N	Reticulocytosis	Blood	D045262
2017-08-30	27863252	Astle WJ	2016-11-17	Cell	www.ncbi.nlm.nih.gov/pubmed/27863252	The Allelic Landscape of Human Blood Cell Trait Variation and Links to Common Complex Disease.	Reticulocyte fraction of red cells	170,690 European ancestry individuals	NA	NA	NA	NA	KBTBD2	NA	NA	NA	NA	NA	NA	chr7:32908135-G	chr7:32908135	0	NA	NA	1	0.3746	2e-10	9.698970004336019	NA	0.02341701	[0.016-0.031] unit decrease	Affymetrix [~ 2500000] (imputed)	N	Reticulocytosis	Blood	D045262
2017-08-30	27863252	Astle WJ	2016-11-17	Cell	www.ncbi.nlm.nih.gov/pubmed/27863252	The Allelic Landscape of Human Blood Cell Trait Variation and Links to Common Complex Disease.	Reticulocyte fraction of red cells	170,690 European ancestry individuals	NA	NA	NA	NA	LTN1	NA	NA	NA	NA	NA	NA	chr21:30339120-A	chr21:30339120	0	NA	NA	1	0.1509	5e-9	8.301029995663981	NA	0.02930198	[0.019-0.039] unit decrease	Affymetrix [~ 2500000] (imputed)	N	Reticulocytosis	Blood	D045262
2017-08-30	27863252	Astle WJ	2016-11-17	Cell	www.ncbi.nlm.nih.gov/pubmed/27863252	The Allelic Landscape of Human Blood Cell Trait Variation and Links to Common Complex Disease.	Reticulocyte fraction of red cells	170,690 European ancestry individuals	NA	NA	NA	NA	PELO	NA	NA	NA	NA	NA	NA	chr5:52095943-A	chr5:52095943	0	NA	NA	1	0.0226	9e-31	30.045757490560675	NA	0.13947	[0.12-0.16] unit increase	Affymetrix [~ 2500000] (imputed)	N	Reticulocytosis	Blood	D045262
2017-08-30	27863252	Astle WJ	2016-11-17	Cell	www.ncbi.nlm.nih.gov/pubmed/27863252	The Allelic Landscape of Human Blood Cell Trait Variation and Links to Common Complex Disease.	Reticulocyte fraction of red cells	170,690 European ancestry individuals	NA	NA	NA	NA	PIGQ	NA	NA	NA	NA	NA	NA	chr16:632231-C	chr16:632231	0	NA	NA	1	0.2986	4e-12	11.397940008672037	NA	0.02954188	[0.021-0.038] unit increase	Affymetrix [~ 2500000] (imputed)	N	Reticulocytosis	Blood	D045262
2017-08-30	27863252	Astle WJ	2016-11-17	Cell	www.ncbi.nlm.nih.gov/pubmed/27863252	The Allelic Landscape of Human Blood Cell Trait Variation and Links to Common Complex Disease.	Reticulocyte fraction of red cells	170,690 European ancestry individuals	NA	NA	NA	NA	SLC44A2	NA	NA	NA	NA	NA	NA	chr19:10738639-T	chr19:10738639	0	NA	NA	1	0.7763	1e-27	27	NA	0.04691798	[0.038-0.055] unit increase	Affymetrix [~ 2500000] (imputed)	N	Reticulocytosis	Blood	D045262
2017-08-30	27863252	Astle WJ	2016-11-17	Cell	www.ncbi.nlm.nih.gov/pubmed/27863252	The Allelic Landscape of Human Blood Cell Trait Variation and Links to Common Complex Disease.	Reticulocyte fraction of red cells	170,690 European ancestry individuals	NA	NA	NA	NA	SLC4A1	NA	NA	NA	NA	NA	NA	chr17:42329004-C	chr17:42329004	0	NA	NA	1	0.6973	3e-32	31.522878745280337	NA	0.04663545	[0.039-0.054] unit decrease	Affymetrix [~ 2500000] (imputed)	N	Reticulocytosis	Blood	D045262
2017-08-30	27863252	Astle WJ	2016-11-17	Cell	www.ncbi.nlm.nih.gov/pubmed/27863252	The Allelic Landscape of Human Blood Cell Trait Variation and Links to Common Complex Disease.	Reticulocyte fraction of red cells	170,690 European ancestry individuals	NA	NA	NA	NA	SMOX	NA	NA	NA	NA	NA	NA	chr20:4157072-G	chr20:4157072	0	NA	NA	1	0.3878	0	482	NA	0.1740241	[0.17-0.18] unit decrease	Affymetrix [~ 2500000] (imputed)	N	Reticulocytosis	Blood	D045262
2017-08-30	27863252	Astle WJ	2016-11-17	Cell	www.ncbi.nlm.nih.gov/pubmed/27863252	The Allelic Landscape of Human Blood Cell Trait Variation and Links to Common Complex Disease.	Reticulocyte fraction of red cells	170,690 European ancestry individuals	NA	NA	NA	NA	TMPRSS6	NA	NA	NA	NA	NA	NA	chr22:37462936-G	chr22:37462936	0	NA	NA	1	0.5613	1e-40	40	NA	0.04820883	[0.041-0.055] unit increase	Affymetrix [~ 2500000] (imputed)	N	Reticulocytosis	Blood	D045262
2017-08-30	27863252	Astle WJ	2016-11-17	Cell	www.ncbi.nlm.nih.gov/pubmed/27863252	The Allelic Landscape of Human Blood Cell Trait Variation and Links to Common Complex Disease.	Reticulocyte fraction of red cells	170,690 European ancestry individuals	NA	NA	NA	NA	TUBB1	NA	NA	NA	NA	NA	NA	chr20:57594684-T	chr20:57594684	0	NA	NA	1	0.0476	4e-9	8.397940008672037	NA	0.04946656	[0.033-0.066] unit increase	Affymetrix [~ 2500000] (imputed)	N	Reticulocytosis	Blood	D045262
2017-08-30	27863252	Astle WJ	2016-11-17	Cell	www.ncbi.nlm.nih.gov/pubmed/27863252	The Allelic Landscape of Human Blood Cell Trait Variation and Links to Common Complex Disease.	Reticulocyte fraction of red cells	170,690 European ancestry individuals	NA	4q31.3	4	153470288	KIAA0922	KIAA0922	NA	NA	23240	NA	NA	rs10028187-G	rs10028187	0	10028187	intron_variant	0	0.3151	1e-10	10	NA	0.02516749	[0.018-0.033] unit increase	Affymetrix [~ 2500000] (imputed)	N	Reticulocytosis	Blood	D045262
2017-08-30	27863252	Astle WJ	2016-11-17	Cell	www.ncbi.nlm.nih.gov/pubmed/27863252	The Allelic Landscape of Human Blood Cell Trait Variation and Links to Common Complex Disease.	Reticulocyte fraction of red cells	170,690 European ancestry individuals	NA	5q15	5	95826771	GLRX	GLRX - LOC100528061	2745	100528061	NA	3898	7184	rs10067881-A	rs10067881	0	10067881	upstream_gene_variant	1	0.1283	1e-49	49	NA	0.07948653	[0.069-0.09] unit decrease	Affymetrix [~ 2500000] (imputed)	N	Reticulocytosis	Blood	D045262
2017-08-30	27863252	Astle WJ	2016-11-17	Cell	www.ncbi.nlm.nih.gov/pubmed/27863252	The Allelic Landscape of Human Blood Cell Trait Variation and Links to Common Complex Disease.	Reticulocyte fraction of red cells	170,690 European ancestry individuals	NA	2q33.3	2	206080351	INO80D	INO80D	NA	NA	54891	NA	NA	rs10170266-C	rs10170266	0	10170266	intron_variant	0	0.63	8e-9	8.096910013008056	NA	0.02145782	[0.014-0.029] unit decrease	Affymetrix [~ 2500000] (imputed)	N	Reticulocytosis	Blood	D045262
2017-08-30	27863252	Astle WJ	2016-11-17	Cell	www.ncbi.nlm.nih.gov/pubmed/27863252	The Allelic Landscape of Human Blood Cell Trait Variation and Links to Common Complex Disease.	Reticulocyte fraction of red cells	170,690 European ancestry individuals	NA	11p15.4	11	8824822	ST5	ST5	NA	NA	6764	NA	NA	rs10840133-A	rs10840133	0	10840133	intron_variant	0	0.4933	4e-12	11.397940008672037	NA	0.0249874	[0.018-0.032] unit increase	Affymetrix [~ 2500000] (imputed)	N	Reticulocytosis	Blood	D045262
2017-08-30	27863252	Astle WJ	2016-11-17	Cell	www.ncbi.nlm.nih.gov/pubmed/27863252	The Allelic Landscape of Human Blood Cell Trait Variation and Links to Common Complex Disease.	Reticulocyte fraction of red cells	170,690 European ancestry individuals	NA	7q33	7	134700205	intergenic	BPGM - TUBB3P2	669	100130187	NA	20389	34737	rs10954464-A	rs10954464	0	10954464	regulatory_region_variant	1	0.3471	1e-23	23	NA	0.03780773	[0.03-0.045] unit decrease	Affymetrix [~ 2500000] (imputed)	N	Reticulocytosis	Blood	D045262
2017-08-30	27863252	Astle WJ	2016-11-17	Cell	www.ncbi.nlm.nih.gov/pubmed/27863252	The Allelic Landscape of Human Blood Cell Trait Variation and Links to Common Complex Disease.	Reticulocyte fraction of red cells	170,690 European ancestry individuals	NA	10p12.1	10	24913109	PRTFDC1	PRTFDC1	NA	NA	56952	NA	NA	rs11014296-T	rs11014296	0	11014296	intron_variant	0	0.3701	8e-163	162.09691001300806	NA	0.1007907	[0.094-0.108] unit decrease	Affymetrix [~ 2500000] (imputed)	N	Reticulocytosis	Blood	D045262
2017-08-30	27863252	Astle WJ	2016-11-17	Cell	www.ncbi.nlm.nih.gov/pubmed/27863252	The Allelic Landscape of Human Blood Cell Trait Variation and Links to Common Complex Disease.	Reticulocyte fraction of red cells	170,690 European ancestry individuals	NA	11q21	11	95575690	intergenic	LOC105369440 - LOC105369441	105369440	105369441	NA	56698	35992	rs11021221-A	rs11021221	0	11021221	regulatory_region_variant	1	0.1691	3e-10	9.522878745280337	NA	0.03028878	[0.021-0.04] unit increase	Affymetrix [~ 2500000] (imputed)	N	Reticulocytosis	Blood	D045262
2017-08-30	27863252	Astle WJ	2016-11-17	Cell	www.ncbi.nlm.nih.gov/pubmed/27863252	The Allelic Landscape of Human Blood Cell Trait Variation and Links to Common Complex Disease.	Reticulocyte fraction of red cells	170,690 European ancestry individuals	NA	17q25.3	17	82526070	FOXK2	FOXK2	NA	NA	3607	NA	NA	rs11077998-C	rs11077998	0	11077998	intron_variant	0	0.4465	4e-9	8.397940008672037	NA	0.02138707	[0.014-0.028] unit decrease	Affymetrix [~ 2500000] (imputed)	N	Reticulocytosis	Blood	D045262
2017-08-30	27863252	Astle WJ	2016-11-17	Cell	www.ncbi.nlm.nih.gov/pubmed/27863252	The Allelic Landscape of Human Blood Cell Trait Variation and Links to Common Complex Disease.	Reticulocyte fraction of red cells	170,690 European ancestry individuals	NA	19p13.3	19	906510	R3HDM4	R3HDM4	NA	NA	91300	NA	NA	rs111932385-A	rs111932385	0	111932385	intron_variant	0	0.0167	1e-18	18	NA	0.1330732	[0.1-0.16] unit increase	Affymetrix [~ 2500000] (imputed)	N	Reticulocytosis	Blood	D045262
2017-08-30	27863252	Astle WJ	2016-11-17	Cell	www.ncbi.nlm.nih.gov/pubmed/27863252	The Allelic Landscape of Human Blood Cell Trait Variation and Links to Common Complex Disease.	Reticulocyte fraction of red cells	170,690 European ancestry individuals	NA	6p21.32	6	32486159	intergenic	HLA-DRB9 - HLA-DRB5	3132	3127	NA	26070	31184	rs112062732-C	rs112062732	0	112062732	upstream_gene_variant	1	0.4128	3e-30	29.522878745280337	NA	0.04384147	[0.036-0.051] unit increase	Affymetrix [~ 2500000] (imputed)	N	Reticulocytosis	Blood	D045262
2017-08-30	27863252	Astle WJ	2016-11-17	Cell	www.ncbi.nlm.nih.gov/pubmed/27863252	The Allelic Landscape of Human Blood Cell Trait Variation and Links to Common Complex Disease.	Reticulocyte fraction of red cells	170,690 European ancestry individuals	NA	8q24.13	8	125494452	RP11-136O12.2	TRIB1 - LOC105375746	10221	105375746	NA	56047	27979	rs112875651-A	rs112875651	0	112875651	intron_variant	1	0.3925	2e-24	23.69897000433602	NA	0.03782324	[0.031-0.045] unit decrease	Affymetrix [~ 2500000] (imputed)	N	Reticulocytosis	Blood	D045262
2017-08-30	27863252	Astle WJ	2016-11-17	Cell	www.ncbi.nlm.nih.gov/pubmed/27863252	The Allelic Landscape of Human Blood Cell Trait Variation and Links to Common Complex Disease.	Reticulocyte fraction of red cells	170,690 European ancestry individuals	NA	6p21.1	6	41984773	CCND3	CCND3	NA	NA	896	NA	NA	rs113267280-G	rs113267280	0	113267280	intron_variant	0	0.0102	3e-10	9.522878745280337	NA	0.1208241	[0.083-0.158] unit decrease	Affymetrix [~ 2500000] (imputed)	N	Reticulocytosis	Blood	D045262
2017-08-30	27863252	Astle WJ	2016-11-17	Cell	www.ncbi.nlm.nih.gov/pubmed/27863252	The Allelic Landscape of Human Blood Cell Trait Variation and Links to Common Complex Disease.	Reticulocyte fraction of red cells	170,690 European ancestry individuals	NA	12q24.31	12	120482340	DYNLL1	DYNLL1	NA	NA	8655	NA	NA	rs11352199-A	rs11352199	0	11352199	intron_variant	0	0.4465	9e-68	67.04575749056067	NA	0.0633918	[0.056-0.071] unit decrease	Affymetrix [~ 2500000] (imputed)	N	Reticulocytosis	Blood	D045262
2017-08-30	27863252	Astle WJ	2016-11-17	Cell	www.ncbi.nlm.nih.gov/pubmed/27863252	The Allelic Landscape of Human Blood Cell Trait Variation and Links to Common Complex Disease.	Reticulocyte fraction of red cells	170,690 European ancestry individuals	NA	3q29	3	196075973	TFRC	TFRC	NA	NA	7037	NA	NA	rs113635136-CA	rs113635136	0	113635136	intron_variant	0	0.2392	1e-13	13	NA	0.03151933	[0.023-0.04] unit decrease	Affymetrix [~ 2500000] (imputed)	N	Reticulocytosis	Blood	D045262
2017-08-30	27863252	Astle WJ	2016-11-17	Cell	www.ncbi.nlm.nih.gov/pubmed/27863252	The Allelic Landscape of Human Blood Cell Trait Variation and Links to Common Complex Disease.	Reticulocyte fraction of red cells	170,690 European ancestry individuals	NA	3p24.2	3	24293021	THRB	THRB	NA	NA	7068	NA	NA	rs113700287-TTTTG	rs113700287	0	113700287	intron_variant	0	0.6712	1e-17	17	NA	0.03296851	[0.025-0.041] unit increase	Affymetrix [~ 2500000] (imputed)	N	Reticulocytosis	Blood	D045262
2017-08-30	27863252	Astle WJ	2016-11-17	Cell	www.ncbi.nlm.nih.gov/pubmed/27863252	The Allelic Landscape of Human Blood Cell Trait Variation and Links to Common Complex Disease.	Reticulocyte fraction of red cells	170,690 European ancestry individuals	NA	9q34.3	9	137205865	NDOR1	NDOR1	NA	NA	27158	NA	NA	rs113809617-G	rs113809617	0	113809617	missense_variant	0	0.1334	7e-18	17.154901959985743	NA	0.04677004	[0.036-0.057] unit increase	Affymetrix [~ 2500000] (imputed)	N	Reticulocytosis	Blood	D045262
2017-08-30	27863252	Astle WJ	2016-11-17	Cell	www.ncbi.nlm.nih.gov/pubmed/27863252	The Allelic Landscape of Human Blood Cell Trait Variation and Links to Common Complex Disease.	Reticulocyte fraction of red cells	170,690 European ancestry individuals	NA	1q32.1	1	205258632	TMCC2	TMCC2	NA	NA	9911	NA	NA	rs1151786-C	rs1151786	0	1151786	intron_variant	0	0.3734	4e-10	9.397940008672037	NA	0.02309565	[0.016-0.03] unit decrease	Affymetrix [~ 2500000] (imputed)	N	Reticulocytosis	Blood	D045262
2017-08-30	27863252	Astle WJ	2016-11-17	Cell	www.ncbi.nlm.nih.gov/pubmed/27863252	The Allelic Landscape of Human Blood Cell Trait Variation and Links to Common Complex Disease.	Reticulocyte fraction of red cells	170,690 European ancestry individuals	NA	5q11.2	5	52787392	CTD-2288O8.1	LOC105378964 - PELO	105378964	53918	NA	20699	548	rs115421711-G	rs115421711	0	115421711	intron_variant	1	0.0412	1e-81	81	NA	0.1729777	[0.16-0.19] unit increase	Affymetrix [~ 2500000] (imputed)	N	Reticulocytosis	Blood	D045262
2017-08-30	27863252	Astle WJ	2016-11-17	Cell	www.ncbi.nlm.nih.gov/pubmed/27863252	The Allelic Landscape of Human Blood Cell Trait Variation and Links to Common Complex Disease.	Reticulocyte fraction of red cells	170,690 European ancestry individuals	NA	12q24.31	12	121779004	TMEM120B, RHOF	RHOF, TMEM120B	NA	NA	54509, 144404	NA	NA	rs11553699-G	rs11553699	0	11553699	3_prime_UTR_variant	0	0.1404	3e-9	8.522878745280337	NA	0.03250539	[0.022-0.043] unit increase	Affymetrix [~ 2500000] (imputed)	N	Reticulocytosis	Blood	D045262
2017-08-30	27863252	Astle WJ	2016-11-17	Cell	www.ncbi.nlm.nih.gov/pubmed/27863252	The Allelic Landscape of Human Blood Cell Trait Variation and Links to Common Complex Disease.	Reticulocyte fraction of red cells	170,690 European ancestry individuals	NA	1p12	1	117610389	FAM46C	FAM46C	NA	NA	54855	NA	NA	rs11587735-C	rs11587735	0	11587735	intron_variant	0	0.1682	2e-34	33.69897000433602	NA	0.05851017	[0.049-0.068] unit decrease	Affymetrix [~ 2500000] (imputed)	N	Reticulocytosis	Blood	D045262
2017-08-30	27863252	Astle WJ	2016-11-17	Cell	www.ncbi.nlm.nih.gov/pubmed/27863252	The Allelic Landscape of Human Blood Cell Trait Variation and Links to Common Complex Disease.	Reticulocyte fraction of red cells	170,690 European ancestry individuals	NA	1q22	1	155291918	PKLR	PKLR	NA	NA	5313	NA	NA	rs116100695-A	rs116100695	0	116100695	missense_variant	0	0.0026	2e-14	13.698970004336019	NA	0.3161205	[0.24-0.4] unit increase	Affymetrix [~ 2500000] (imputed)	N	Reticulocytosis	Blood	D045262
2017-08-30	27863252	Astle WJ	2016-11-17	Cell	www.ncbi.nlm.nih.gov/pubmed/27863252	The Allelic Landscape of Human Blood Cell Trait Variation and Links to Common Complex Disease.	Reticulocyte fraction of red cells	170,690 European ancestry individuals	NA	2p22.3	2	32338357	intergenic	YIPF4 - BIRC6	84272	57448	NA	30428	18550	rs11678584-T	rs11678584	0	11678584	intergenic_variant	1	0.1359	2e-11	10.698970004336019	NA	0.03585364	[0.025-0.046] unit decrease	Affymetrix [~ 2500000] (imputed)	N	Reticulocytosis	Blood	D045262
2017-08-30	27863252	Astle WJ	2016-11-17	Cell	www.ncbi.nlm.nih.gov/pubmed/27863252	The Allelic Landscape of Human Blood Cell Trait Variation and Links to Common Complex Disease.	Reticulocyte fraction of red cells	170,690 European ancestry individuals	NA	2p16.3	2	48464072	PPP1R21	PPP1R21	NA	NA	129285	NA	NA	rs11678825-T	rs11678825	0	11678825	intron_variant	0	0.127	8e-10	9.096910013008056	NA	0.03310021	[0.023-0.044] unit decrease	Affymetrix [~ 2500000] (imputed)	N	Reticulocytosis	Blood	D045262
2017-08-30	27863252	Astle WJ	2016-11-17	Cell	www.ncbi.nlm.nih.gov/pubmed/27863252	The Allelic Landscape of Human Blood Cell Trait Variation and Links to Common Complex Disease.	Reticulocyte fraction of red cells	170,690 European ancestry individuals	NA	12q24.31	12	122464360	intergenic	CLIP1 - ZCCHC8	6249	55596	NA	41404	7239	rs116896792-C	rs116896792	0	116896792	regulatory_region_variant	1	0.0919	8e-9	8.096910013008056	NA	0.03579389	[0.024-0.048] unit increase	Affymetrix [~ 2500000] (imputed)	N	Reticulocytosis	Blood	D045262
2017-08-30	27863252	Astle WJ	2016-11-17	Cell	www.ncbi.nlm.nih.gov/pubmed/27863252	The Allelic Landscape of Human Blood Cell Trait Variation and Links to Common Complex Disease.	Reticulocyte fraction of red cells	170,690 European ancestry individuals	NA	4q31.21	4	144104973	RP11-673E1.4, GYPB	LOC107986317	NA	NA	107986317	NA	NA	rs11735662-T	rs11735662	0	11735662	intron_variant	0	0.0344	1e-19	19	NA	0.08937307	[0.07-0.109] unit increase	Affymetrix [~ 2500000] (imputed)	N	Reticulocytosis	Blood	D045262
2017-08-30	27863252	Astle WJ	2016-11-17	Cell	www.ncbi.nlm.nih.gov/pubmed/27863252	The Allelic Landscape of Human Blood Cell Trait Variation and Links to Common Complex Disease.	Reticulocyte fraction of red cells	170,690 European ancestry individuals	NA	20q13.31	20	57169375	BMP7	BMP7	NA	NA	655	NA	NA	rs117553902-T	rs117553902	0	117553902	3_prime_UTR_variant	0	0.0024	4e-20	19.397940008672037	NA	0.372492	[0.29-0.45] unit increase	Affymetrix [~ 2500000] (imputed)	N	Reticulocytosis	Blood	D045262
2017-08-30	27863252	Astle WJ	2016-11-17	Cell	www.ncbi.nlm.nih.gov/pubmed/27863252	The Allelic Landscape of Human Blood Cell Trait Variation and Links to Common Complex Disease.	Reticulocyte fraction of red cells	170,690 European ancestry individuals	NA	1p36.32	1	3774964	SMIM1	SMIM1	NA	NA	388588	NA	NA	rs1175550-G	rs1175550	0	1175550	intron_variant	0	0.2319	3e-34	33.52287874528034	NA	0.05187558	[0.044-0.06] unit increase	Affymetrix [~ 2500000] (imputed)	N	Reticulocytosis	Blood	D045262
2017-08-30	27863252	Astle WJ	2016-11-17	Cell	www.ncbi.nlm.nih.gov/pubmed/27863252	The Allelic Landscape of Human Blood Cell Trait Variation and Links to Common Complex Disease.	Reticulocyte fraction of red cells	170,690 European ancestry individuals	NA	16p13.3	16	168533	HBA2, Z84721.4	HBM - HBAP1	3042	3041	NA	1765	108	rs1203833-C	rs1203833	0	1203833	upstream_gene_variant	1	0.1788	1e-30	30	NA	0.0543483	[0.045-0.064] unit increase	Affymetrix [~ 2500000] (imputed)	N	Reticulocytosis	Blood	D045262
2017-08-30	27863252	Astle WJ	2016-11-17	Cell	www.ncbi.nlm.nih.gov/pubmed/27863252	The Allelic Landscape of Human Blood Cell Trait Variation and Links to Common Complex Disease.	Reticulocyte fraction of red cells	170,690 European ancestry individuals	NA	15q15.1	15	40014133	EIF2AK4	EIF2AK4	NA	NA	440275	NA	NA	rs12050884-A	rs12050884	0	12050884	intron_variant	0	0.2067	1e-10	10	NA	0.02857949	[0.02-0.037] unit increase	Affymetrix [~ 2500000] (imputed)	N	Reticulocytosis	Blood	D045262
2017-08-30	27863252	Astle WJ	2016-11-17	Cell	www.ncbi.nlm.nih.gov/pubmed/27863252	The Allelic Landscape of Human Blood Cell Trait Variation and Links to Common Complex Disease.	Reticulocyte fraction of red cells	170,690 European ancestry individuals	NA	22q12.2	22	29237245	EMID1	EMID1	NA	NA	129080	NA	NA	rs12158292-C	rs12158292	0	12158292	intron_variant	0	0.5648	1e-10	10	NA	0.02378699	[0.017-0.031] unit decrease	Affymetrix [~ 2500000] (imputed)	N	Reticulocytosis	Blood	D045262
2017-08-30	27863252	Astle WJ	2016-11-17	Cell	www.ncbi.nlm.nih.gov/pubmed/27863252	The Allelic Landscape of Human Blood Cell Trait Variation and Links to Common Complex Disease.	Reticulocyte fraction of red cells	170,690 European ancestry individuals	NA	6q21	6	110438805	SLC22A16	SLC22A16	NA	NA	85413	NA	NA	rs12210538-G	rs12210538	0	12210538	missense_variant	0	0.2371	8e-17	16.096910013008056	NA	0.03513863	[0.027-0.043] unit increase	Affymetrix [~ 2500000] (imputed)	N	Reticulocytosis	Blood	D045262
2017-08-30	27863252	Astle WJ	2016-11-17	Cell	www.ncbi.nlm.nih.gov/pubmed/27863252	The Allelic Landscape of Human Blood Cell Trait Variation and Links to Common Complex Disease.	Reticulocyte fraction of red cells	170,690 European ancestry individuals	NA	11p15.2	11	16591389	SOX6	RN7SL188P - LOC105376571	106479290	105376571	NA	14254	21415	rs12365482-T	rs12365482	0	12365482	intron_variant	1	0.2893	8e-23	22.096910013008056	NA	0.03904242	[0.031-0.047] unit increase	Affymetrix [~ 2500000] (imputed)	N	Reticulocytosis	Blood	D045262
2017-08-30	27863252	Astle WJ	2016-11-17	Cell	www.ncbi.nlm.nih.gov/pubmed/27863252	The Allelic Landscape of Human Blood Cell Trait Variation and Links to Common Complex Disease.	Reticulocyte fraction of red cells	170,690 European ancestry individuals	NA	8p21.2	8	23542024	SLC25A37	SLC25A37	NA	NA	51312	NA	NA	rs12549025-G	rs12549025	0	12549025	intron_variant	0	0.1638	3e-10	9.522878745280337	NA	0.03055117	[0.021-0.04] unit increase	Affymetrix [~ 2500000] (imputed)	N	Reticulocytosis	Blood	D045262
2017-08-30	27863252	Astle WJ	2016-11-17	Cell	www.ncbi.nlm.nih.gov/pubmed/27863252	The Allelic Landscape of Human Blood Cell Trait Variation and Links to Common Complex Disease.	Reticulocyte fraction of red cells	170,690 European ancestry individuals	NA	8p11.21	8	41796022	ANK1	ANK1	NA	NA	286	NA	NA	rs12550646-G	rs12550646	0	12550646	intron_variant	0	0.295	3e-40	39.52287874528034	NA	0.05217984	[0.044-0.06] unit increase	Affymetrix [~ 2500000] (imputed)	N	Reticulocytosis	Blood	D045262
2017-08-30	27863252	Astle WJ	2016-11-17	Cell	www.ncbi.nlm.nih.gov/pubmed/27863252	The Allelic Landscape of Human Blood Cell Trait Variation and Links to Common Complex Disease.	Reticulocyte fraction of red cells	170,690 European ancestry individuals	NA	19p13.3	19	898288	R3HDM4	R3HDM4	NA	NA	91300	NA	NA	rs12985393-T	rs12985393	0	12985393	intron_variant	0	0.2964	1e-10	10	NA	0.02618045	[0.018-0.034] unit decrease	Affymetrix [~ 2500000] (imputed)	N	Reticulocytosis	Blood	D045262
2017-08-30	27863252	Astle WJ	2016-11-17	Cell	www.ncbi.nlm.nih.gov/pubmed/27863252	The Allelic Landscape of Human Blood Cell Trait Variation and Links to Common Complex Disease.	Reticulocyte fraction of red cells	170,690 European ancestry individuals	NA	20p13	20	4151717	SMOX	SMOX	NA	NA	54498	NA	NA	rs13043612-G	rs13043612	0	13043612	intron_variant	0	0.3348	2e-62	61.69897000433602	NA	0.06383781	[0.056-0.071] unit decrease	Affymetrix [~ 2500000] (imputed)	N	Reticulocytosis	Blood	D045262
2017-08-30	27863252	Astle WJ	2016-11-17	Cell	www.ncbi.nlm.nih.gov/pubmed/27863252	The Allelic Landscape of Human Blood Cell Trait Variation and Links to Common Complex Disease.	Reticulocyte fraction of red cells	170,690 European ancestry individuals	NA	4q31.21	4	143989463	RP11-673E1.4	LOC101927636 - GYPB	101927636	2994	NA	7009	5709	rs13101482-A	rs13101482	0	13101482	intron_variant	1	0.6882	1e-46	46	NA	0.05585973	[0.048-0.063] unit increase	Affymetrix [~ 2500000] (imputed)	N	Reticulocytosis	Blood	D045262
2017-08-30	27863252	Astle WJ	2016-11-17	Cell	www.ncbi.nlm.nih.gov/pubmed/27863252	The Allelic Landscape of Human Blood Cell Trait Variation and Links to Common Complex Disease.	Reticulocyte fraction of red cells	170,690 European ancestry individuals	NA	1q44	1	247875992	TRIM58	TRIM58	NA	NA	25893	NA	NA	rs1339847-A	rs1339847	0	1339847	missense_variant	0	0.1095	1e-208	208	NA	0.176416	[0.17-0.19] unit increase	Affymetrix [~ 2500000] (imputed)	N	Reticulocytosis	Blood	D045262
2017-08-30	27863252	Astle WJ	2016-11-17	Cell	www.ncbi.nlm.nih.gov/pubmed/27863252	The Allelic Landscape of Human Blood Cell Trait Variation and Links to Common Complex Disease.	Reticulocyte fraction of red cells	170,690 European ancestry individuals	NA	3p14.3	3	56815721	ARHGEF3	ARHGEF3	NA	NA	50650	NA	NA	rs1354034-C	rs1354034	0	1354034	intron_variant	0	0.5988	4e-10	9.397940008672037	NA	0.02278417	[0.016-0.03] unit decrease	Affymetrix [~ 2500000] (imputed)	N	Reticulocytosis	Blood	D045262
2017-08-30	27863252	Astle WJ	2016-11-17	Cell	www.ncbi.nlm.nih.gov/pubmed/27863252	The Allelic Landscape of Human Blood Cell Trait Variation and Links to Common Complex Disease.	Reticulocyte fraction of red cells	170,690 European ancestry individuals	NA	7q22.1	7	101856650	CUX1	CUX1	NA	NA	1523	NA	NA	rs139141690-A	rs139141690	0	139141690	intron_variant	0	0.0053	2e-9	8.698970004336019	NA	0.1535754	[0.1-0.2] unit increase	Affymetrix [~ 2500000] (imputed)	N	Reticulocytosis	Blood	D045262
2017-08-30	27863252	Astle WJ	2016-11-17	Cell	www.ncbi.nlm.nih.gov/pubmed/27863252	The Allelic Landscape of Human Blood Cell Trait Variation and Links to Common Complex Disease.	Reticulocyte fraction of red cells	170,690 European ancestry individuals	NA	18q11.2	18	23469770	RIOK3	RIOK3	NA	NA	8780	NA	NA	rs140271614-A	rs140271614	0	140271614	intron_variant	0	0.0065	8e-14	13.096910013008056	NA	0.1838517	[0.14-0.23] unit increase	Affymetrix [~ 2500000] (imputed)	N	Reticulocytosis	Blood	D045262
2017-08-30	27863252	Astle WJ	2016-11-17	Cell	www.ncbi.nlm.nih.gov/pubmed/27863252	The Allelic Landscape of Human Blood Cell Trait Variation and Links to Common Complex Disease.	Reticulocyte fraction of red cells	170,690 European ancestry individuals	NA	1q23.1	1	158668470	SPTA1	SPTA1	NA	NA	6708	NA	NA	rs140446749-A	rs140446749	0	140446749	intron_variant	0	0.0115	3e-47	46.52287874528034	NA	0.2438309	[0.21-0.28] unit increase	Affymetrix [~ 2500000] (imputed)	N	Reticulocytosis	Blood	D045262
2017-08-30	27863252	Astle WJ	2016-11-17	Cell	www.ncbi.nlm.nih.gov/pubmed/27863252	The Allelic Landscape of Human Blood Cell Trait Variation and Links to Common Complex Disease.	Reticulocyte fraction of red cells	170,690 European ancestry individuals	NA	1q22	1	155301643	PKLR	PKLR - FDPS	5313	2224	NA	209	7105	rs141119689-T	rs141119689	0	141119689	upstream_gene_variant	1	0.069	1e-23	23	NA	0.07211229	[0.058-0.086] unit increase	Affymetrix [~ 2500000] (imputed)	N	Reticulocytosis	Blood	D045262
2017-08-30	27863252	Astle WJ	2016-11-17	Cell	www.ncbi.nlm.nih.gov/pubmed/27863252	The Allelic Landscape of Human Blood Cell Trait Variation and Links to Common Complex Disease.	Reticulocyte fraction of red cells	170,690 European ancestry individuals	NA	1q32.1	1	199041592	RP11-16L9.4	LINC01221	NA	NA	104266961	NA	NA	rs1434282-T	rs1434282	0	1434282	non_coding_transcript_exon_variant	0	0.7266	8e-23	22.096910013008056	NA	0.03986365	[0.032-0.048] unit increase	Affymetrix [~ 2500000] (imputed)	N	Reticulocytosis	Blood	D045262
2017-08-30	27863252	Astle WJ	2016-11-17	Cell	www.ncbi.nlm.nih.gov/pubmed/27863252	The Allelic Landscape of Human Blood Cell Trait Variation and Links to Common Complex Disease.	Reticulocyte fraction of red cells	170,690 European ancestry individuals	NA	17q25.3	17	78138386	TMC8	TMC8	NA	NA	147138	NA	NA	rs144120533-T	rs144120533	0	144120533	missense_variant	0	0.0031	2e-10	9.698970004336019	NA	0.218292	[0.15-0.29] unit increase	Affymetrix [~ 2500000] (imputed)	N	Reticulocytosis	Blood	D045262
2017-08-30	27863252	Astle WJ	2016-11-17	Cell	www.ncbi.nlm.nih.gov/pubmed/27863252	The Allelic Landscape of Human Blood Cell Trait Variation and Links to Common Complex Disease.	Reticulocyte fraction of red cells	170,690 European ancestry individuals	NA	1q25.3	1	183878145	RGL1	RGL1	NA	NA	23179	NA	NA	rs145589976-T	rs145589976	0	145589976	intron_variant	0	0.4471	1e-11	11	NA	0.0245111	[0.017-0.032] unit decrease	Affymetrix [~ 2500000] (imputed)	N	Reticulocytosis	Blood	D045262
2017-08-30	27863252	Astle WJ	2016-11-17	Cell	www.ncbi.nlm.nih.gov/pubmed/27863252	The Allelic Landscape of Human Blood Cell Trait Variation and Links to Common Complex Disease.	Reticulocyte fraction of red cells	170,690 European ancestry individuals	NA	20q13.2	20	53613492	AC005808.3	LOC105372672	NA	NA	105372672	NA	NA	rs145910606-T	rs145910606	0	145910606	intron_variant	0	0.0174	1e-19	19	NA	0.1328789	[0.1-0.16] unit increase	Affymetrix [~ 2500000] (imputed)	N	Reticulocytosis	Blood	D045262
2017-08-30	27863252	Astle WJ	2016-11-17	Cell	www.ncbi.nlm.nih.gov/pubmed/27863252	The Allelic Landscape of Human Blood Cell Trait Variation and Links to Common Complex Disease.	Reticulocyte fraction of red cells	170,690 European ancestry individuals	NA	17p11.2	17	19994250	intergenic	AKAP10 - SPECC1	11216	92521	NA	16394	15051	rs146563863-C	rs146563863	0	146563863	intergenic_variant	1	0.3469	4e-11	10.397940008672037	NA	0.02493103	[0.018-0.032] unit decrease	Affymetrix [~ 2500000] (imputed)	N	Reticulocytosis	Blood	D045262
2017-08-30	27863252	Astle WJ	2016-11-17	Cell	www.ncbi.nlm.nih.gov/pubmed/27863252	The Allelic Landscape of Human Blood Cell Trait Variation and Links to Common Complex Disease.	Reticulocyte fraction of red cells	170,690 European ancestry individuals	NA	6p22.3	6	16285830	GMPR	GMPR	NA	NA	2766	NA	NA	rs146771786-A	rs146771786	0	146771786	missense_variant	0	0.0014	1e-10	10	NA	0.344219	[0.24-0.45] unit increase	Affymetrix [~ 2500000] (imputed)	N	Reticulocytosis	Blood	D045262
2017-08-30	27863252	Astle WJ	2016-11-17	Cell	www.ncbi.nlm.nih.gov/pubmed/27863252	The Allelic Landscape of Human Blood Cell Trait Variation and Links to Common Complex Disease.	Reticulocyte fraction of red cells	170,690 European ancestry individuals	NA	5q31.1	5	133091160	HSPA4	HSPA4	NA	NA	3308	NA	NA	rs147133967-G	rs147133967	0	147133967	splice_region_variant	0	0.0928	6e-9	8.221848749616356	NA	0.03596435	[0.024-0.048] unit increase	Affymetrix [~ 2500000] (imputed)	N	Reticulocytosis	Blood	D045262
2017-08-30	27863252	Astle WJ	2016-11-17	Cell	www.ncbi.nlm.nih.gov/pubmed/27863252	The Allelic Landscape of Human Blood Cell Trait Variation and Links to Common Complex Disease.	Reticulocyte fraction of red cells	170,690 European ancestry individuals	NA	6p21.33	6	30785151	HCG20	LOC105375013	NA	NA	105375013	NA	NA	rs147206302-T	rs147206302	0	147206302	intron_variant	0	0.0032	7e-9	8.154901959985743	NA	0.1843882	[0.12-0.25] unit decrease	Affymetrix [~ 2500000] (imputed)	N	Reticulocytosis	Blood	D045262
2017-08-30	27863252	Astle WJ	2016-11-17	Cell	www.ncbi.nlm.nih.gov/pubmed/27863252	The Allelic Landscape of Human Blood Cell Trait Variation and Links to Common Complex Disease.	Reticulocyte fraction of red cells	170,690 European ancestry individuals	NA	6q23.2	6	132499141	STX7	STX7	NA	NA	8417	NA	NA	rs147324647-CCT	rs147324647	0	147324647	intron_variant	0	0.4551	3e-9	8.522878745280337	NA	0.02161217	[0.014-0.029] unit decrease	Affymetrix [~ 2500000] (imputed)	N	Reticulocytosis	Blood	D045262
2017-08-30	27863252	Astle WJ	2016-11-17	Cell	www.ncbi.nlm.nih.gov/pubmed/27863252	The Allelic Landscape of Human Blood Cell Trait Variation and Links to Common Complex Disease.	Reticulocyte fraction of red cells	170,690 European ancestry individuals	NA	9q34.2	9	134226324	intergenic	LOC107987039	NA	NA	107987039	NA	NA	rs1475718-A	rs1475718	0	1475718	regulatory_region_variant	0	0.4444	2e-11	10.698970004336019	NA	0.02464611	[0.017-0.032] unit increase	Affymetrix [~ 2500000] (imputed)	N	Reticulocytosis	Blood	D045262
2017-08-30	27863252	Astle WJ	2016-11-17	Cell	www.ncbi.nlm.nih.gov/pubmed/27863252	The Allelic Landscape of Human Blood Cell Trait Variation and Links to Common Complex Disease.	Reticulocyte fraction of red cells	170,690 European ancestry individuals	NA	2p23.3	2	23987207	UBXN2A	UBXN2A	NA	NA	165324	NA	NA	rs147649347-G	rs147649347	0	147649347	intron_variant	0	0.1361	3e-44	43.52287874528034	NA	0.07288792	[0.063-0.083] unit decrease	Affymetrix [~ 2500000] (imputed)	N	Reticulocytosis	Blood	D045262
2017-08-30	27863252	Astle WJ	2016-11-17	Cell	www.ncbi.nlm.nih.gov/pubmed/27863252	The Allelic Landscape of Human Blood Cell Trait Variation and Links to Common Complex Disease.	Reticulocyte fraction of red cells	170,690 European ancestry individuals	NA	6p22.1	6	30159782	TRIM10	TRIM10	NA	NA	10107	NA	NA	rs148280884-CAT	rs148280884	0	148280884	intron_variant	0	0.0122	4e-25	24.397940008672037	NA	0.1718773	[0.14-0.2] unit decrease	Affymetrix [~ 2500000] (imputed)	N	Reticulocytosis	Blood	D045262
2017-08-30	27863252	Astle WJ	2016-11-17	Cell	www.ncbi.nlm.nih.gov/pubmed/27863252	The Allelic Landscape of Human Blood Cell Trait Variation and Links to Common Complex Disease.	Reticulocyte fraction of red cells	170,690 European ancestry individuals	NA	8p11.21	8	41732218	ANK1	ANK1	NA	NA	286	NA	NA	rs149489081-G	rs149489081	0	149489081	intron_variant	0	0.0117	2e-20	19.69897000433602	NA	0.1637982	[0.13-0.2] unit increase	Affymetrix [~ 2500000] (imputed)	N	Reticulocytosis	Blood	D045262
2017-08-30	27863252	Astle WJ	2016-11-17	Cell	www.ncbi.nlm.nih.gov/pubmed/27863252	The Allelic Landscape of Human Blood Cell Trait Variation and Links to Common Complex Disease.	Reticulocyte fraction of red cells	170,690 European ancestry individuals	NA	5q11.2	5	52801055	PELO	PELO, ITGA1	NA	NA	53918, 3672	NA	NA	rs1499280-A	rs1499280	0	1499280	missense_variant	0	0.9186	5e-33	32.30102999566398	NA	0.07831162	[0.065-0.091] unit decrease	Affymetrix [~ 2500000] (imputed)	N	Reticulocytosis	Blood	D045262
2017-08-30	27863252	Astle WJ	2016-11-17	Cell	www.ncbi.nlm.nih.gov/pubmed/27863252	The Allelic Landscape of Human Blood Cell Trait Variation and Links to Common Complex Disease.	Reticulocyte fraction of red cells	170,690 European ancestry individuals	NA	9q34.13	9	132989126	GFI1B	GFI1B	NA	NA	8328	NA	NA	rs150813342-T	rs150813342	0	150813342	synonymous_variant	0	0.0085	2e-13	12.698970004336019	NA	0.1490594	[0.11-0.19] unit decrease	Affymetrix [~ 2500000] (imputed)	N	Reticulocytosis	Blood	D045262
2017-08-30	27863252	Astle WJ	2016-11-17	Cell	www.ncbi.nlm.nih.gov/pubmed/27863252	The Allelic Landscape of Human Blood Cell Trait Variation and Links to Common Complex Disease.	Reticulocyte fraction of red cells	170,690 European ancestry individuals	NA	8q21.2	8	85356084	CA1	CA1	NA	NA	759	NA	NA	rs1532423-G	rs1532423	0	1532423	intron_variant	0	0.5712	1e-9	9	NA	0.02212958	[0.015-0.029] unit increase	Affymetrix [~ 2500000] (imputed)	N	Reticulocytosis	Blood	D045262
2017-08-30	27863252	Astle WJ	2016-11-17	Cell	www.ncbi.nlm.nih.gov/pubmed/27863252	The Allelic Landscape of Human Blood Cell Trait Variation and Links to Common Complex Disease.	Reticulocyte fraction of red cells	170,690 European ancestry individuals	NA	19q13.42	19	55014977	GP6	GP6, LOC107985325	NA	NA	51206, 107985325	NA	NA	rs1671152-G	rs1671152	0	1671152	missense_variant	0	0.84	3e-9	8.522878745280337	NA	0.0293111	[0.02-0.039] unit increase	Affymetrix [~ 2500000] (imputed)	N	Reticulocytosis	Blood	D045262
2017-08-30	27863252	Astle WJ	2016-11-17	Cell	www.ncbi.nlm.nih.gov/pubmed/27863252	The Allelic Landscape of Human Blood Cell Trait Variation and Links to Common Complex Disease.	Reticulocyte fraction of red cells	170,690 European ancestry individuals	NA	19p13.3	19	913048	R3HDM4	R3HDM4	NA	NA	91300	NA	NA	rs1683587-C	rs1683587	0	1683587	intron_variant	0	0.5151	9e-31	30.045757490560675	NA	0.04448547	[0.037-0.052] unit decrease	Affymetrix [~ 2500000] (imputed)	N	Reticulocytosis	Blood	D045262
2017-08-30	27863252	Astle WJ	2016-11-17	Cell	www.ncbi.nlm.nih.gov/pubmed/27863252	The Allelic Landscape of Human Blood Cell Trait Variation and Links to Common Complex Disease.	Reticulocyte fraction of red cells	170,690 European ancestry individuals	NA	19q13.33	19	48872268	PLEKHA4, PPP1R15A	PLEKHA4 - PPP1R15A	57664	23645	NA	3641	124	rs17272694-T	rs17272694	0	17272694	upstream_gene_variant	1	0.0296	3e-15	14.522878745280337	NA	0.08419195	[0.063-0.105] unit increase	Affymetrix [~ 2500000] (imputed)	N	Reticulocytosis	Blood	D045262
2017-08-30	27863252	Astle WJ	2016-11-17	Cell	www.ncbi.nlm.nih.gov/pubmed/27863252	The Allelic Landscape of Human Blood Cell Trait Variation and Links to Common Complex Disease.	Reticulocyte fraction of red cells	170,690 European ancestry individuals	NA	14q23.3	14	64813358	SPTB	SPTB	NA	NA	6710	NA	NA	rs1741464-A	rs1741464	0	1741464	intron_variant	0	0.2895	3e-21	20.522878745280337	NA	0.03759359	[0.03-0.045] unit decrease	Affymetrix [~ 2500000] (imputed)	N	Reticulocytosis	Blood	D045262
2017-08-30	27863252	Astle WJ	2016-11-17	Cell	www.ncbi.nlm.nih.gov/pubmed/27863252	The Allelic Landscape of Human Blood Cell Trait Variation and Links to Common Complex Disease.	Reticulocyte fraction of red cells	170,690 European ancestry individuals	NA	5q15	5	95827733	GLRX	GLRX - LOC100528061	2745	100528061	NA	4860	6222	rs17462893-G	rs17462893	0	17462893	upstream_gene_variant	1	0.1017	4e-31	30.397940008672037	NA	0.06894116	[0.057-0.081] unit increase	Affymetrix [~ 2500000] (imputed)	N	Reticulocytosis	Blood	D045262
2017-08-30	27863252	Astle WJ	2016-11-17	Cell	www.ncbi.nlm.nih.gov/pubmed/27863252	The Allelic Landscape of Human Blood Cell Trait Variation and Links to Common Complex Disease.	Reticulocyte fraction of red cells	170,690 European ancestry individuals	NA	10q22.1	10	69334748	HK1	HK1	NA	NA	3098	NA	NA	rs17476364-C	rs17476364	0	17476364	intron_variant	0	0.1104	3e-72	71.52287874528034	NA	0.1032995	[0.092-0.115] unit increase	Affymetrix [~ 2500000] (imputed)	N	Reticulocytosis	Blood	D045262
2017-08-30	27863252	Astle WJ	2016-11-17	Cell	www.ncbi.nlm.nih.gov/pubmed/27863252	The Allelic Landscape of Human Blood Cell Trait Variation and Links to Common Complex Disease.	Reticulocyte fraction of red cells	170,690 European ancestry individuals	NA	14q13.2	14	34816956	BAZ1A	BAZ1A	NA	NA	11177	NA	NA	rs17592366-A	rs17592366	0	17592366	intron_variant	0	0.0998	3e-17	16.522878745280337	NA	0.05055917	[0.039-0.062] unit decrease	Affymetrix [~ 2500000] (imputed)	N	Reticulocytosis	Blood	D045262
2017-08-30	27863252	Astle WJ	2016-11-17	Cell	www.ncbi.nlm.nih.gov/pubmed/27863252	The Allelic Landscape of Human Blood Cell Trait Variation and Links to Common Complex Disease.	Reticulocyte fraction of red cells	170,690 European ancestry individuals	NA	20p13	20	4155202	SMOX	SMOX	NA	NA	54498	NA	NA	rs1765003-A	rs1765003	0	1765003	intron_variant	0	0.136	1e-108	108	NA	0.11651	[0.11-0.13] unit increase	Affymetrix [~ 2500000] (imputed)	N	Reticulocytosis	Blood	D045262
2017-08-30	27863252	Astle WJ	2016-11-17	Cell	www.ncbi.nlm.nih.gov/pubmed/27863252	The Allelic Landscape of Human Blood Cell Trait Variation and Links to Common Complex Disease.	Reticulocyte fraction of red cells	170,690 European ancestry individuals	NA	6p22.2	6	26090951	HFE	HFE	NA	NA	3077	NA	NA	rs1799945-G	rs1799945	0	1799945	missense_variant	0	0.1504	3e-40	39.52287874528034	NA	0.06648829	[0.057-0.076] unit increase	Affymetrix [~ 2500000] (imputed)	N	Reticulocytosis	Blood	D045262
2017-08-30	27863252	Astle WJ	2016-11-17	Cell	www.ncbi.nlm.nih.gov/pubmed/27863252	The Allelic Landscape of Human Blood Cell Trait Variation and Links to Common Complex Disease.	Reticulocyte fraction of red cells	170,690 European ancestry individuals	NA	1q23.1	1	158613814	SPTA1	SPTA1	NA	NA	6708	NA	NA	rs201514157-A	rs201514157	0	201514157	missense_variant	0	7.0E-4	5e-16	15.301029995663981	NA	0.6033977	[0.46-0.75] unit increase	Affymetrix [~ 2500000] (imputed)	N	Reticulocytosis	Blood	D045262
2017-08-30	27863252	Astle WJ	2016-11-17	Cell	www.ncbi.nlm.nih.gov/pubmed/27863252	The Allelic Landscape of Human Blood Cell Trait Variation and Links to Common Complex Disease.	Reticulocyte fraction of red cells	170,690 European ancestry individuals	NA	1q23.1	1	158617176	SPTA1	SPTA1	NA	NA	6708	NA	NA	rs2022003-T	rs2022003	0	2022003	intron_variant	0	0.2785	1e-151	151	NA	0.1045314	[0.097-0.112] unit decrease	Affymetrix [~ 2500000] (imputed)	N	Reticulocytosis	Blood	D045262
2017-08-30	27863252	Astle WJ	2016-11-17	Cell	www.ncbi.nlm.nih.gov/pubmed/27863252	The Allelic Landscape of Human Blood Cell Trait Variation and Links to Common Complex Disease.	Reticulocyte fraction of red cells	170,690 European ancestry individuals	NA	6p22.1	6	30153683	TRIM10	TRIM10	NA	NA	10107	NA	NA	rs2022065-T	rs2022065	0	2022065	3_prime_UTR_variant	0	0.2963	3e-25	24.522878745280337	NA	0.04064069	[0.033-0.048] unit decrease	Affymetrix [~ 2500000] (imputed)	N	Reticulocytosis	Blood	D045262
2017-08-30	27863252	Astle WJ	2016-11-17	Cell	www.ncbi.nlm.nih.gov/pubmed/27863252	The Allelic Landscape of Human Blood Cell Trait Variation and Links to Common Complex Disease.	Reticulocyte fraction of red cells	170,690 European ancestry individuals	NA	20q12	20	39934603	HSPE1P1	HSPE1P1 - LINC01370	140895	100505663	NA	1364	69858	rs2145943-G	rs2145943	0	2145943	upstream_gene_variant	1	0.4077	5e-16	15.301029995663981	NA	0.02980376	[0.023-0.037] unit increase	Affymetrix [~ 2500000] (imputed)	N	Reticulocytosis	Blood	D045262
2017-08-30	27863252	Astle WJ	2016-11-17	Cell	www.ncbi.nlm.nih.gov/pubmed/27863252	The Allelic Landscape of Human Blood Cell Trait Variation and Links to Common Complex Disease.	Reticulocyte fraction of red cells	170,690 European ancestry individuals	NA	4q12	4	54542832	intergenic	LOC105377656 - LOC339978	105377656	339978	NA	186728	60379	rs218265-C	rs218265	0	218265	regulatory_region_variant	1	0.1572	4e-19	18.397940008672037	NA	0.04472222	[0.035-0.055] unit increase	Affymetrix [~ 2500000] (imputed)	N	Reticulocytosis	Blood	D045262
2017-08-30	27863252	Astle WJ	2016-11-17	Cell	www.ncbi.nlm.nih.gov/pubmed/27863252	The Allelic Landscape of Human Blood Cell Trait Variation and Links to Common Complex Disease.	Reticulocyte fraction of red cells	170,690 European ancestry individuals	NA	3q23	3	142558733	ATR	ATR	NA	NA	545	NA	NA	rs2227930-T	rs2227930	0	2227930	synonymous_variant	0	0.5871	3e-9	8.522878745280337	NA	0.02152074	[0.014-0.029] unit increase	Affymetrix [~ 2500000] (imputed)	N	Reticulocytosis	Blood	D045262
2017-08-30	27863252	Astle WJ	2016-11-17	Cell	www.ncbi.nlm.nih.gov/pubmed/27863252	The Allelic Landscape of Human Blood Cell Trait Variation and Links to Common Complex Disease.	Reticulocyte fraction of red cells	170,690 European ancestry individuals	NA	17q25.1	17	76385474	SPHK1	SPHK1	NA	NA	8877	NA	NA	rs2247856-A	rs2247856	0	2247856	missense_variant	0	0.4666	2e-27	26.69897000433602	NA	0.03891775	[0.032-0.046] unit increase	Affymetrix [~ 2500000] (imputed)	N	Reticulocytosis	Blood	D045262
2017-08-30	27863252	Astle WJ	2016-11-17	Cell	www.ncbi.nlm.nih.gov/pubmed/27863252	The Allelic Landscape of Human Blood Cell Trait Variation and Links to Common Complex Disease.	Reticulocyte fraction of red cells	170,690 European ancestry individuals	NA	17q12	17	35619088	AP2B1	AP2B1	NA	NA	163	NA	NA	rs225245-G	rs225245	0	225245	intron_variant	0	0.4561	1e-130	130	NA	0.08756592	[0.081-0.095] unit decrease	Affymetrix [~ 2500000] (imputed)	N	Reticulocytosis	Blood	D045262
2017-08-30	27863252	Astle WJ	2016-11-17	Cell	www.ncbi.nlm.nih.gov/pubmed/27863252	The Allelic Landscape of Human Blood Cell Trait Variation and Links to Common Complex Disease.	Reticulocyte fraction of red cells	170,690 European ancestry individuals	NA	19p13.2	19	10230236	DNMT1, S1PR2	S1PR2	NA	NA	9294	NA	NA	rs2288937-G	rs2288937	0	2288937	intron_variant	0	0.1724	3e-23	22.522878745280337	NA	0.04712367	[0.038-0.056] unit decrease	Affymetrix [~ 2500000] (imputed)	N	Reticulocytosis	Blood	D045262
2017-08-30	27863252	Astle WJ	2016-11-17	Cell	www.ncbi.nlm.nih.gov/pubmed/27863252	The Allelic Landscape of Human Blood Cell Trait Variation and Links to Common Complex Disease.	Reticulocyte fraction of red cells	170,690 European ancestry individuals	NA	17q25.3	17	80138078	EIF4A3	EIF4A3	NA	NA	9775	NA	NA	rs2361710-C	rs2361710	0	2361710	intron_variant	0	0.4724	1e-18	18	NA	0.03152986	[0.025-0.039] unit increase	Affymetrix [~ 2500000] (imputed)	N	Reticulocytosis	Blood	D045262
2017-08-30	27863252	Astle WJ	2016-11-17	Cell	www.ncbi.nlm.nih.gov/pubmed/27863252	The Allelic Landscape of Human Blood Cell Trait Variation and Links to Common Complex Disease.	Reticulocyte fraction of red cells	170,690 European ancestry individuals	NA	12p13.31	12	8779605	RIMKLB	RIMKLB	NA	NA	57494	NA	NA	rs2377585-G	rs2377585	0	2377585	non_coding_transcript_exon_variant	0	0.2771	2e-15	14.698970004336019	NA	0.03197319	[0.024-0.04] unit decrease	Affymetrix [~ 2500000] (imputed)	N	Reticulocytosis	Blood	D045262
2017-08-30	27863252	Astle WJ	2016-11-17	Cell	www.ncbi.nlm.nih.gov/pubmed/27863252	The Allelic Landscape of Human Blood Cell Trait Variation and Links to Common Complex Disease.	Reticulocyte fraction of red cells	170,690 European ancestry individuals	NA	5q11.2	5	54360775	LINC01033	LINC01033	NA	NA	104355136	NA	NA	rs2407513-C	rs2407513	0	2407513	intron_variant	0	0.1549	5e-11	10.301029995663981	NA	0.03274671	[0.023-0.043] unit increase	Affymetrix [~ 2500000] (imputed)	N	Reticulocytosis	Blood	D045262
2017-08-30	27863252	Astle WJ	2016-11-17	Cell	www.ncbi.nlm.nih.gov/pubmed/27863252	The Allelic Landscape of Human Blood Cell Trait Variation and Links to Common Complex Disease.	Reticulocyte fraction of red cells	170,690 European ancestry individuals	NA	6p22.1	6	30393646	intergenic	UBQLN1P1 - MICC	387117	100129192	NA	29535	21067	rs2516686-G	rs2516686	0	2516686	intergenic_variant	1	0.1322	1e-13	13	NA	0.03934043	[0.029-0.05] unit decrease	Affymetrix [~ 2500000] (imputed)	N	Reticulocytosis	Blood	D045262
2017-08-30	27863252	Astle WJ	2016-11-17	Cell	www.ncbi.nlm.nih.gov/pubmed/27863252	The Allelic Landscape of Human Blood Cell Trait Variation and Links to Common Complex Disease.	Reticulocyte fraction of red cells	170,690 European ancestry individuals	NA	8q23.3	8	115655407	TRPS1	TRPS1	NA	NA	7227	NA	NA	rs2737265-G	rs2737265	0	2737265	intron_variant	0	0.2824	3e-14	13.522878745280337	NA	0.03029951	[0.022-0.038] unit decrease	Affymetrix [~ 2500000] (imputed)	N	Reticulocytosis	Blood	D045262
2017-08-30	27863252	Astle WJ	2016-11-17	Cell	www.ncbi.nlm.nih.gov/pubmed/27863252	The Allelic Landscape of Human Blood Cell Trait Variation and Links to Common Complex Disease.	Reticulocyte fraction of red cells	170,690 European ancestry individuals	NA	17q25.3	17	78128765	TMC6	TMC6	NA	NA	11322	NA	NA	rs2748425-C	rs2748425	0	2748425	5_prime_UTR_variant	0	0.1905	1e-20	20	NA	0.04295733	[0.034-0.052] unit decrease	Affymetrix [~ 2500000] (imputed)	N	Reticulocytosis	Blood	D045262
2017-08-30	27863252	Astle WJ	2016-11-17	Cell	www.ncbi.nlm.nih.gov/pubmed/27863252	The Allelic Landscape of Human Blood Cell Trait Variation and Links to Common Complex Disease.	Reticulocyte fraction of red cells	170,690 European ancestry individuals	NA	1p36.11	1	25406057	RHCE	RHCE	NA	NA	6006	NA	NA	rs28513325-A	rs28513325	0	28513325	intron_variant	0	0.9705	2e-12	11.698970004336019	NA	0.08774246	[0.063-0.112] unit decrease	Affymetrix [~ 2500000] (imputed)	N	Reticulocytosis	Blood	D045262
2017-08-30	27863252	Astle WJ	2016-11-17	Cell	www.ncbi.nlm.nih.gov/pubmed/27863252	The Allelic Landscape of Human Blood Cell Trait Variation and Links to Common Complex Disease.	Reticulocyte fraction of red cells	170,690 European ancestry individuals	NA	20p13	20	3646342	ATRN	ATRN	NA	NA	8455	NA	NA	rs2853203-A	rs2853203	0	2853203	intron_variant	0	0.3363	5e-11	10.301029995663981	NA	0.02498324	[0.018-0.032] unit decrease	Affymetrix [~ 2500000] (imputed)	N	Reticulocytosis	Blood	D045262
2017-08-30	27863252	Astle WJ	2016-11-17	Cell	www.ncbi.nlm.nih.gov/pubmed/27863252	The Allelic Landscape of Human Blood Cell Trait Variation and Links to Common Complex Disease.	Reticulocyte fraction of red cells	170,690 European ancestry individuals	NA	19q13.12	19	35202217	intergenic	FXYD5 - LOC105372379	53827	105372379	NA	32332	2841	rs28659908-C	rs28659908	0	28659908	intergenic_variant	1	0.4075	3e-14	13.522878745280337	NA	0.02835117	[0.021-0.036] unit decrease	Affymetrix [~ 2500000] (imputed)	N	Reticulocytosis	Blood	D045262
2017-08-30	27863252	Astle WJ	2016-11-17	Cell	www.ncbi.nlm.nih.gov/pubmed/27863252	The Allelic Landscape of Human Blood Cell Trait Variation and Links to Common Complex Disease.	Reticulocyte fraction of red cells	170,690 European ancestry individuals	NA	16q24.3	16	88792238	intergenic	LOC107984842 - CDT1	107984842	81620	NA	709	11540	rs2968478-G	rs2968478	0	2968478	regulatory_region_variant	1	0.5807	8e-21	20.096910013008056	NA	0.03473789	[0.027-0.042] unit decrease	Affymetrix [~ 2500000] (imputed)	N	Reticulocytosis	Blood	D045262
2017-08-30	27863252	Astle WJ	2016-11-17	Cell	www.ncbi.nlm.nih.gov/pubmed/27863252	The Allelic Landscape of Human Blood Cell Trait Variation and Links to Common Complex Disease.	Reticulocyte fraction of red cells	170,690 European ancestry individuals	NA	15q25.1	15	78270761	DNAJA4	DNAJA4	NA	NA	55466	NA	NA	rs3169166-C	rs3169166	0	3169166	intron_variant	0	0.4154	3e-15	14.522878745280337	NA	0.02873104	[0.022-0.036] unit decrease	Affymetrix [~ 2500000] (imputed)	N	Reticulocytosis	Blood	D045262
2017-08-30	27863252	Astle WJ	2016-11-17	Cell	www.ncbi.nlm.nih.gov/pubmed/27863252	The Allelic Landscape of Human Blood Cell Trait Variation and Links to Common Complex Disease.	Reticulocyte fraction of red cells	170,690 European ancestry individuals	NA	13q34	13	112706624	ATP11A	ATP11A	NA	NA	23250	NA	NA	rs34011672-G	rs34011672	0	34011672	intron_variant	0	0.0894	1e-9	9	NA	0.038104	[0.026-0.05] unit decrease	Affymetrix [~ 2500000] (imputed)	N	Reticulocytosis	Blood	D045262
2017-08-30	27863252	Astle WJ	2016-11-17	Cell	www.ncbi.nlm.nih.gov/pubmed/27863252	The Allelic Landscape of Human Blood Cell Trait Variation and Links to Common Complex Disease.	Reticulocyte fraction of red cells	170,690 European ancestry individuals	NA	7p22.1	7	6014758	AIMP2	AIMP2	NA	NA	7965	NA	NA	rs34097030-A	rs34097030	0	34097030	intron_variant	0	0.2267	3e-12	11.522878745280337	NA	0.02982401	[0.021-0.038] unit decrease	Affymetrix [~ 2500000] (imputed)	N	Reticulocytosis	Blood	D045262
2017-08-30	27863252	Astle WJ	2016-11-17	Cell	www.ncbi.nlm.nih.gov/pubmed/27863252	The Allelic Landscape of Human Blood Cell Trait Variation and Links to Common Complex Disease.	Reticulocyte fraction of red cells	170,690 European ancestry individuals	NA	6q23.3	6	135100038	HBS1L	LOC107986647 - LOC105378010	107986647	105378010	NA	41302	6807	rs34164109-T	rs34164109	0	34164109	intron_variant	1	0.2465	2e-30	29.69897000433602	NA	0.04989433	[0.041-0.058] unit increase	Affymetrix [~ 2500000] (imputed)	N	Reticulocytosis	Blood	D045262
2017-08-30	27863252	Astle WJ	2016-11-17	Cell	www.ncbi.nlm.nih.gov/pubmed/27863252	The Allelic Landscape of Human Blood Cell Trait Variation and Links to Common Complex Disease.	Reticulocyte fraction of red cells	170,690 European ancestry individuals	NA	15q22.31	15	63706716	RP11-317G6.1, HERC1	HERC1	NA	NA	8925	NA	NA	rs34366173-C	rs34366173	0	34366173	intron_variant	0	0.556	9e-11	10.045757490560675	NA	0.02358172	[0.016-0.031] unit decrease	Affymetrix [~ 2500000] (imputed)	N	Reticulocytosis	Blood	D045262
2017-08-30	27863252	Astle WJ	2016-11-17	Cell	www.ncbi.nlm.nih.gov/pubmed/27863252	The Allelic Landscape of Human Blood Cell Trait Variation and Links to Common Complex Disease.	Reticulocyte fraction of red cells	170,690 European ancestry individuals	NA	1q44	1	247868935	TRIM58, OR2W3	TRIM58	NA	NA	25893	NA	NA	rs35237755-CT	rs35237755	0	35237755	intron_variant	0	0.1095	2e-54	53.69897000433602	NA	0.0896239	[0.078-0.101] unit increase	Affymetrix [~ 2500000] (imputed)	N	Reticulocytosis	Blood	D045262
2017-08-30	27863252	Astle WJ	2016-11-17	Cell	www.ncbi.nlm.nih.gov/pubmed/27863252	The Allelic Landscape of Human Blood Cell Trait Variation and Links to Common Complex Disease.	Reticulocyte fraction of red cells	170,690 European ancestry individuals	NA	9q34.2	9	134085798	intergenic	ARF4P1 - WDR5	380	11091	NA	6051	49881	rs35259020-T	rs35259020	0	35259020	regulatory_region_variant	1	0.1638	5e-12	11.301029995663981	NA	0.03368401	[0.024-0.043] unit increase	Affymetrix [~ 2500000] (imputed)	N	Reticulocytosis	Blood	D045262
2017-08-30	27863252	Astle WJ	2016-11-17	Cell	www.ncbi.nlm.nih.gov/pubmed/27863252	The Allelic Landscape of Human Blood Cell Trait Variation and Links to Common Complex Disease.	Reticulocyte fraction of red cells	170,690 European ancestry individuals	NA	17q24.2	17	68465093	RP11-120M18.2	PRKAR1A	NA	NA	5573	NA	NA	rs35359468-A	rs35359468	0	35359468	intron_variant	0	0.7725	3e-9	8.522878745280337	NA	0.02578941	[0.017-0.034] unit decrease	Affymetrix [~ 2500000] (imputed)	N	Reticulocytosis	Blood	D045262
2017-08-30	27863252	Astle WJ	2016-11-17	Cell	www.ncbi.nlm.nih.gov/pubmed/27863252	The Allelic Landscape of Human Blood Cell Trait Variation and Links to Common Complex Disease.	Reticulocyte fraction of red cells	170,690 European ancestry individuals	NA	6p21.32	6	32222211	NOTCH4	NOTCH4	NA	NA	4855	NA	NA	rs35565902-C	rs35565902	0	35565902	intron_variant	0	0.294	2e-14	13.698970004336019	NA	0.02999182	[0.022-0.038] unit decrease	Affymetrix [~ 2500000] (imputed)	N	Reticulocytosis	Blood	D045262
2017-08-30	27863252	Astle WJ	2016-11-17	Cell	www.ncbi.nlm.nih.gov/pubmed/27863252	The Allelic Landscape of Human Blood Cell Trait Variation and Links to Common Complex Disease.	Reticulocyte fraction of red cells	170,690 European ancestry individuals	NA	20q13.31	20	57398288	RBM38	RBM38	NA	NA	55544	NA	NA	rs35817974-A	rs35817974	0	35817974	intron_variant	0	0.1904	1e-18	18	NA	0.04032122	[0.031-0.049] unit increase	Affymetrix [~ 2500000] (imputed)	N	Reticulocytosis	Blood	D045262
2017-08-30	27863252	Astle WJ	2016-11-17	Cell	www.ncbi.nlm.nih.gov/pubmed/27863252	The Allelic Landscape of Human Blood Cell Trait Variation and Links to Common Complex Disease.	Reticulocyte fraction of red cells	170,690 European ancestry individuals	NA	19p13.3	19	1164199	SBNO2	LOC102723798, SBNO2	NA	NA	102723798, 22904	NA	NA	rs35971149-C	rs35971149	0	35971149	intron_variant	0	0.3099	3e-17	16.522878745280337	NA	0.03316492	[0.025-0.041] unit decrease	Affymetrix [~ 2500000] (imputed)	N	Reticulocytosis	Blood	D045262
2017-08-30	27863252	Astle WJ	2016-11-17	Cell	www.ncbi.nlm.nih.gov/pubmed/27863252	The Allelic Landscape of Human Blood Cell Trait Variation and Links to Common Complex Disease.	Reticulocyte fraction of red cells	170,690 European ancestry individuals	NA	4q31.21	4	145160700	OTUD4	OTUD4	NA	NA	54726	NA	NA	rs36225153-T	rs36225153	0	36225153	intron_variant	0	0.1129	5e-13	12.301029995663981	NA	0.04124811	[0.03-0.052] unit increase	Affymetrix [~ 2500000] (imputed)	N	Reticulocytosis	Blood	D045262
2017-08-30	27863252	Astle WJ	2016-11-17	Cell	www.ncbi.nlm.nih.gov/pubmed/27863252	The Allelic Landscape of Human Blood Cell Trait Variation and Links to Common Complex Disease.	Reticulocyte fraction of red cells	170,690 European ancestry individuals	NA	8p23.1	8	9172650	RP11-10A14.4	LOC102724880 - LOC101929128	102724880	101929128	NA	3172	16349	rs3748136-A	rs3748136	0	3748136	downstream_gene_variant	1	0.2102	2e-17	16.69897000433602	NA	0.03746397	[0.029-0.046] unit increase	Affymetrix [~ 2500000] (imputed)	N	Reticulocytosis	Blood	D045262
2017-08-30	27863252	Astle WJ	2016-11-17	Cell	www.ncbi.nlm.nih.gov/pubmed/27863252	The Allelic Landscape of Human Blood Cell Trait Variation and Links to Common Complex Disease.	Reticulocyte fraction of red cells	170,690 European ancestry individuals	NA	8p23.1	8	9169129	RP11-10A14.4	LOC102724880	NA	NA	102724880	NA	NA	rs378974-T	rs378974	0	378974	downstream_gene_variant	0	0.3015	2e-23	22.69897000433602	NA	0.03957564	[0.032-0.047] unit decrease	Affymetrix [~ 2500000] (imputed)	N	Reticulocytosis	Blood	D045262
2017-08-30	27863252	Astle WJ	2016-11-17	Cell	www.ncbi.nlm.nih.gov/pubmed/27863252	The Allelic Landscape of Human Blood Cell Trait Variation and Links to Common Complex Disease.	Reticulocyte fraction of red cells	170,690 European ancestry individuals	NA	19p13.13	19	12887391	GCDH, KLF1	KLF1 - GCDH	10661	2639	NA	188	3738	rs3817621-C	rs3817621	0	3817621	upstream_gene_variant	1	0.2391	1e-27	27	NA	0.04619069	[0.038-0.054] unit decrease	Affymetrix [~ 2500000] (imputed)	N	Reticulocytosis	Blood	D045262
2017-08-30	27863252	Astle WJ	2016-11-17	Cell	www.ncbi.nlm.nih.gov/pubmed/27863252	The Allelic Landscape of Human Blood Cell Trait Variation and Links to Common Complex Disease.	Reticulocyte fraction of red cells	170,690 European ancestry individuals	NA	2p25.1	2	8622284	AC011747.6	LOC105373411	NA	NA	105373411	NA	NA	rs3896594-G	rs3896594	0	3896594	intron_variant	0	0.3813	2e-73	72.69897000433602	NA	0.06766386	[0.06-0.075] unit increase	Affymetrix [~ 2500000] (imputed)	N	Reticulocytosis	Blood	D045262
2017-08-30	27863252	Astle WJ	2016-11-17	Cell	www.ncbi.nlm.nih.gov/pubmed/27863252	The Allelic Landscape of Human Blood Cell Trait Variation and Links to Common Complex Disease.	Reticulocyte fraction of red cells	170,690 European ancestry individuals	NA	1p32.2	1	55826667	RP11-90C4.1	LOC105378740	NA	NA	105378740	NA	NA	rs3935996-A	rs3935996	0	3935996	intron_variant	0	0.4931	5e-24	23.30102999566398	NA	0.03636957	[0.029-0.043] unit decrease	Affymetrix [~ 2500000] (imputed)	N	Reticulocytosis	Blood	D045262
2017-08-30	27863252	Astle WJ	2016-11-17	Cell	www.ncbi.nlm.nih.gov/pubmed/27863252	The Allelic Landscape of Human Blood Cell Trait Variation and Links to Common Complex Disease.	Reticulocyte fraction of red cells	170,690 European ancestry individuals	NA	11p15.4	11	9748015	SWAP70	SWAP70	NA	NA	23075	NA	NA	rs415895-G	rs415895	0	415895	missense_variant	0	0.6464	9e-14	13.045757490560675	NA	0.0280011	[0.021-0.035] unit increase	Affymetrix [~ 2500000] (imputed)	N	Reticulocytosis	Blood	D045262
2017-08-30	27863252	Astle WJ	2016-11-17	Cell	www.ncbi.nlm.nih.gov/pubmed/27863252	The Allelic Landscape of Human Blood Cell Trait Variation and Links to Common Complex Disease.	Reticulocyte fraction of red cells	170,690 European ancestry individuals	NA	17q12	17	35821079	AC015849.13, TAF15, AC015849.19	TAF15	NA	NA	8148	NA	NA	rs4251739-A	rs4251739	0	4251739	intron_variant	0	0.0271	6e-13	12.221848749616356	NA	0.07934598	[0.058-0.101] unit increase	Affymetrix [~ 2500000] (imputed)	N	Reticulocytosis	Blood	D045262
2017-08-30	27863252	Astle WJ	2016-11-17	Cell	www.ncbi.nlm.nih.gov/pubmed/27863252	The Allelic Landscape of Human Blood Cell Trait Variation and Links to Common Complex Disease.	Reticulocyte fraction of red cells	170,690 European ancestry individuals	NA	3p13	3	72240019	LINC00877	LINC00870 - LOC105377158	201617	105377158	NA	65680	33965	rs4282028-C	rs4282028	0	4282028	intron_variant	1	0.6962	2e-9	8.698970004336019	NA	0.02370636	[0.016-0.031] unit increase	Affymetrix [~ 2500000] (imputed)	N	Reticulocytosis	Blood	D045262
2017-08-30	27863252	Astle WJ	2016-11-17	Cell	www.ncbi.nlm.nih.gov/pubmed/27863252	The Allelic Landscape of Human Blood Cell Trait Variation and Links to Common Complex Disease.	Reticulocyte fraction of red cells	170,690 European ancestry individuals	NA	7q22.1	7	100642568	TFR2	TFR2	NA	NA	7036	NA	NA	rs4434553-G	rs4434553	0	4434553	intron_variant	0	0.4942	9e-16	15.045757490560675	NA	0.02882652	[0.022-0.036] unit increase	Affymetrix [~ 2500000] (imputed)	N	Reticulocytosis	Blood	D045262
2017-08-30	27863252	Astle WJ	2016-11-17	Cell	www.ncbi.nlm.nih.gov/pubmed/27863252	The Allelic Landscape of Human Blood Cell Trait Variation and Links to Common Complex Disease.	Reticulocyte fraction of red cells	170,690 European ancestry individuals	NA	17q25.3	17	78130526	TMC6	TMC6, TMC8	NA	NA	11322, 147138	NA	NA	rs453922-C	rs453922	0	453922	intron_variant	0	0.7212	8e-13	12.096910013008056	NA	0.03007587	[0.022-0.038] unit decrease	Affymetrix [~ 2500000] (imputed)	N	Reticulocytosis	Blood	D045262
2017-08-30	27863252	Astle WJ	2016-11-17	Cell	www.ncbi.nlm.nih.gov/pubmed/27863252	The Allelic Landscape of Human Blood Cell Trait Variation and Links to Common Complex Disease.	Reticulocyte fraction of red cells	170,690 European ancestry individuals	NA	2p23.3	2	27375230	SNX17	SNX17	NA	NA	9784	NA	NA	rs4665972-C	rs4665972	0	4665972	intron_variant	0	0.6051	2e-26	25.69897000433602	NA	0.03923603	[0.032-0.046] unit decrease	Affymetrix [~ 2500000] (imputed)	N	Reticulocytosis	Blood	D045262
2017-08-30	27863252	Astle WJ	2016-11-17	Cell	www.ncbi.nlm.nih.gov/pubmed/27863252	The Allelic Landscape of Human Blood Cell Trait Variation and Links to Common Complex Disease.	Reticulocyte fraction of red cells	170,690 European ancestry individuals	NA	6p21.1	6	43789345	VEGFA	VEGFA - LOC105375070	7422	105375070	NA	2858	7727	rs4711750-A	rs4711750	0	4711750	downstream_gene_variant	1	0.4998	7e-11	10.154901959985743	NA	0.0233458	[0.016-0.03] unit increase	Affymetrix [~ 2500000] (imputed)	N	Reticulocytosis	Blood	D045262
2017-08-30	27863252	Astle WJ	2016-11-17	Cell	www.ncbi.nlm.nih.gov/pubmed/27863252	The Allelic Landscape of Human Blood Cell Trait Variation and Links to Common Complex Disease.	Reticulocyte fraction of red cells	170,690 European ancestry individuals	NA	8p11.21	8	41772929	ANK1	ANK1	NA	NA	286	NA	NA	rs4737010-A	rs4737010	0	4737010	intron_variant	0	0.2282	2e-86	85.69897000433602	NA	0.08473854	[0.076-0.093] unit decrease	Affymetrix [~ 2500000] (imputed)	N	Reticulocytosis	Blood	D045262
2017-08-30	27863252	Astle WJ	2016-11-17	Cell	www.ncbi.nlm.nih.gov/pubmed/27863252	The Allelic Landscape of Human Blood Cell Trait Variation and Links to Common Complex Disease.	Reticulocyte fraction of red cells	170,690 European ancestry individuals	NA	12q24.12	12	111466567	ATXN2	ATXN2	NA	NA	6311	NA	NA	rs4766578-A	rs4766578	0	4766578	intron_variant	0	0.5028	2e-69	68.69897000433602	NA	0.06301181	[0.056-0.07] unit decrease	Affymetrix [~ 2500000] (imputed)	N	Reticulocytosis	Blood	D045262
2017-08-30	27863252	Astle WJ	2016-11-17	Cell	www.ncbi.nlm.nih.gov/pubmed/27863252	The Allelic Landscape of Human Blood Cell Trait Variation and Links to Common Complex Disease.	Reticulocyte fraction of red cells	170,690 European ancestry individuals	NA	15q25.1	15	80070911	ZFAND6	ZFAND6	NA	NA	54469	NA	NA	rs4778581-T	rs4778581	0	4778581	intron_variant	0	0.6486	3e-12	11.522878745280337	NA	0.02659047	[0.019-0.034] unit decrease	Affymetrix [~ 2500000] (imputed)	N	Reticulocytosis	Blood	D045262
2017-08-30	27863252	Astle WJ	2016-11-17	Cell	www.ncbi.nlm.nih.gov/pubmed/27863252	The Allelic Landscape of Human Blood Cell Trait Variation and Links to Common Complex Disease.	Reticulocyte fraction of red cells	170,690 European ancestry individuals	NA	16p13.13	16	11366623	CTD-3088G3.8	LOC105371082	NA	NA	105371082	NA	NA	rs4781072-T	rs4781072	0	4781072	intron_variant	0	0.7638	7e-10	9.154901959985743	NA	0.0262749	[0.018-0.035] unit increase	Affymetrix [~ 2500000] (imputed)	N	Reticulocytosis	Blood	D045262
2017-08-30	27863252	Astle WJ	2016-11-17	Cell	www.ncbi.nlm.nih.gov/pubmed/27863252	The Allelic Landscape of Human Blood Cell Trait Variation and Links to Common Complex Disease.	Reticulocyte fraction of red cells	170,690 European ancestry individuals	NA	17q25.3	17	77376768	RP11-936I5.1	SEPT9	NA	NA	10801	NA	NA	rs4789452-A	rs4789452	0	4789452	non_coding_transcript_exon_variant	0	0.483	1e-12	12	NA	0.02547249	[0.018-0.033] unit increase	Affymetrix [~ 2500000] (imputed)	N	Reticulocytosis	Blood	D045262
2017-08-30	27863252	Astle WJ	2016-11-17	Cell	www.ncbi.nlm.nih.gov/pubmed/27863252	The Allelic Landscape of Human Blood Cell Trait Variation and Links to Common Complex Disease.	Reticulocyte fraction of red cells	170,690 European ancestry individuals	NA	2q35	2	218274217	TMBIM1	TMBIM1, PNKD	NA	NA	64114, 25953	NA	NA	rs4791-T	rs4791	0	4791	3_prime_UTR_variant	0	0.5628	3e-18	17.522878745280337	NA	0.03143097	[0.024-0.039] unit decrease	Affymetrix [~ 2500000] (imputed)	N	Reticulocytosis	Blood	D045262
2017-08-30	27863252	Astle WJ	2016-11-17	Cell	www.ncbi.nlm.nih.gov/pubmed/27863252	The Allelic Landscape of Human Blood Cell Trait Variation and Links to Common Complex Disease.	Reticulocyte fraction of red cells	170,690 European ancestry individuals	NA	20q13.31	20	57437932	intergenic	RBM38 - LOC105372688	55544	105372688	NA	28599	22328	rs4810067-A	rs4810067	0	4810067	regulatory_region_variant	1	0.1022	3e-12	11.522878745280337	NA	0.04143998	[0.03-0.053] unit decrease	Affymetrix [~ 2500000] (imputed)	N	Reticulocytosis	Blood	D045262
2017-08-30	27863252	Astle WJ	2016-11-17	Cell	www.ncbi.nlm.nih.gov/pubmed/27863252	The Allelic Landscape of Human Blood Cell Trait Variation and Links to Common Complex Disease.	Reticulocyte fraction of red cells	170,690 European ancestry individuals	NA	2p11.2	2	86762839	RMND5A	RMND5A	NA	NA	64795	NA	NA	rs4832312-C	rs4832312	0	4832312	intron_variant	0	0.6868	3e-12	11.522878745280337	NA	0.02719357	[0.02-0.035] unit increase	Affymetrix [~ 2500000] (imputed)	N	Reticulocytosis	Blood	D045262
2017-08-30	27863252	Astle WJ	2016-11-17	Cell	www.ncbi.nlm.nih.gov/pubmed/27863252	The Allelic Landscape of Human Blood Cell Trait Variation and Links to Common Complex Disease.	Reticulocyte fraction of red cells	170,690 European ancestry individuals	NA	2q32.2	2	190872738	intergenic	NAB1 - GLS	4664	2744	NA	179972	8083	rs4853525-C	rs4853525	0	4853525	intergenic_variant	1	0.3682	1e-9	9	NA	0.02257269	[0.015-0.03] unit decrease	Affymetrix [~ 2500000] (imputed)	N	Reticulocytosis	Blood	D045262
2017-08-30	27863252	Astle WJ	2016-11-17	Cell	www.ncbi.nlm.nih.gov/pubmed/27863252	The Allelic Landscape of Human Blood Cell Trait Variation and Links to Common Complex Disease.	Reticulocyte fraction of red cells	170,690 European ancestry individuals	NA	3q29	3	196195699	ZDHHC19	LOC105374303 - ZDHHC19	105374303	131540	NA	1658	1744	rs4916478-G	rs4916478	0	4916478	downstream_gene_variant	1	0.1393	7e-9	8.154901959985743	NA	0.03031981	[0.02-0.041] unit decrease	Affymetrix [~ 2500000] (imputed)	N	Reticulocytosis	Blood	D045262
2017-08-30	27863252	Astle WJ	2016-11-17	Cell	www.ncbi.nlm.nih.gov/pubmed/27863252	The Allelic Landscape of Human Blood Cell Trait Variation and Links to Common Complex Disease.	Reticulocyte fraction of red cells	170,690 European ancestry individuals	NA	22q11.21	22	21597965	UBE2L3	UBE2L3	NA	NA	7332	NA	NA	rs530685161-A	rs530685161	0	530685161	intron_variant	0	0.2029	1e-15	15	NA	0.03652537	[0.028-0.045] unit decrease	Affymetrix [~ 2500000] (imputed)	N	Reticulocytosis	Blood	D045262
2017-08-30	27863252	Astle WJ	2016-11-17	Cell	www.ncbi.nlm.nih.gov/pubmed/27863252	The Allelic Landscape of Human Blood Cell Trait Variation and Links to Common Complex Disease.	Reticulocyte fraction of red cells	170,690 European ancestry individuals	NA	16p13.3	16	182398	HBA1, LA16c-OS12.2, HBQ1, Y_RNA	HBQ1 - LUC7L	3049	55692	NA	1219	6571	rs532398216-A	rs532398216	0	532398216	downstream_gene_variant	1	0.0013	4e-11	10.397940008672037	NA	0.418998	[0.29-0.54] unit decrease	Affymetrix [~ 2500000] (imputed)	N	Reticulocytosis	Blood	D045262
2017-08-30	27863252	Astle WJ	2016-11-17	Cell	www.ncbi.nlm.nih.gov/pubmed/27863252	The Allelic Landscape of Human Blood Cell Trait Variation and Links to Common Complex Disease.	Reticulocyte fraction of red cells	170,690 European ancestry individuals	NA	14q24.3	14	73741643	ELMSAN1	ELMSAN1	NA	NA	91748	NA	NA	rs533217053-C	rs533217053	0	533217053	intron_variant	0	0.0071	2e-22	21.69897000433602	NA	0.2123602	[0.17-0.26] unit increase	Affymetrix [~ 2500000] (imputed)	N	Reticulocytosis	Blood	D045262
2017-08-30	27863252	Astle WJ	2016-11-17	Cell	www.ncbi.nlm.nih.gov/pubmed/27863252	The Allelic Landscape of Human Blood Cell Trait Variation and Links to Common Complex Disease.	Reticulocyte fraction of red cells	170,690 European ancestry individuals	NA	17q25.1	17	76387027	SPHK1	SPHK1	NA	NA	8877	NA	NA	rs549579958-C	rs549579958	0	549579958	frameshift_variant	0	0.004	3e-22	21.522878745280337	NA	0.2841344	[0.23-0.34] unit decrease	Affymetrix [~ 2500000] (imputed)	N	Reticulocytosis	Blood	D045262
2017-08-30	27863252	Astle WJ	2016-11-17	Cell	www.ncbi.nlm.nih.gov/pubmed/27863252	The Allelic Landscape of Human Blood Cell Trait Variation and Links to Common Complex Disease.	Reticulocyte fraction of red cells	170,690 European ancestry individuals	NA	6p22.3	6	16322747	ATXN1	ATXN1	NA	NA	6310	NA	NA	rs557966248-T	rs557966248	0	557966248	intron_variant	0	0.0016	7e-14	13.154901959985743	NA	0.3921268	[0.29-0.49] unit increase	Affymetrix [~ 2500000] (imputed)	N	Reticulocytosis	Blood	D045262
2017-08-30	27863252	Astle WJ	2016-11-17	Cell	www.ncbi.nlm.nih.gov/pubmed/27863252	The Allelic Landscape of Human Blood Cell Trait Variation and Links to Common Complex Disease.	Reticulocyte fraction of red cells	170,690 European ancestry individuals	NA	1q44	1	247556467	GCSAML	GCSAML	NA	NA	148823	NA	NA	rs56043070-A	rs56043070	0	56043070	splice_donor_variant	0	0.072	8e-15	14.096910013008056	NA	0.0537029	[0.04-0.067] unit increase	Affymetrix [~ 2500000] (imputed)	N	Reticulocytosis	Blood	D045262
2017-08-30	27863252	Astle WJ	2016-11-17	Cell	www.ncbi.nlm.nih.gov/pubmed/27863252	The Allelic Landscape of Human Blood Cell Trait Variation and Links to Common Complex Disease.	Reticulocyte fraction of red cells	170,690 European ancestry individuals	NA	19q13.33	19	48867053	PLEKHA4	PLEKHA4	NA	NA	57664	NA	NA	rs56104184-T	rs56104184	0	56104184	intron_variant	0	0.1877	4e-13	12.397940008672037	NA	0.03336426	[0.024-0.042] unit increase	Affymetrix [~ 2500000] (imputed)	N	Reticulocytosis	Blood	D045262
2017-08-30	27863252	Astle WJ	2016-11-17	Cell	www.ncbi.nlm.nih.gov/pubmed/27863252	The Allelic Landscape of Human Blood Cell Trait Variation and Links to Common Complex Disease.	Reticulocyte fraction of red cells	170,690 European ancestry individuals	NA	3q13.13	3	108640398	DZIP3	DZIP3	NA	NA	9666	NA	NA	rs561823900-CT	rs561823900	0	561823900	intron_variant	0	0.312	7e-9	8.154901959985743	NA	0.02321595	[0.015-0.031] unit decrease	Affymetrix [~ 2500000] (imputed)	N	Reticulocytosis	Blood	D045262
2017-08-30	27863252	Astle WJ	2016-11-17	Cell	www.ncbi.nlm.nih.gov/pubmed/27863252	The Allelic Landscape of Human Blood Cell Trait Variation and Links to Common Complex Disease.	Reticulocyte fraction of red cells	170,690 European ancestry individuals	NA	9q22.2	9	89410842	SEMA4D	SEMA4D	NA	NA	10507	NA	NA	rs56339712-T	rs56339712	0	56339712	intron_variant	0	0.2839	2e-9	8.698970004336019	NA	0.02382063	[0.016-0.032] unit decrease	Affymetrix [~ 2500000] (imputed)	N	Reticulocytosis	Blood	D045262
2017-08-30	27863252	Astle WJ	2016-11-17	Cell	www.ncbi.nlm.nih.gov/pubmed/27863252	The Allelic Landscape of Human Blood Cell Trait Variation and Links to Common Complex Disease.	Reticulocyte fraction of red cells	170,690 European ancestry individuals	NA	22q12.2	22	31331345	PATZ1, RP3-400N23.6	PATZ1	NA	NA	23598	NA	NA	rs572182531-CT	rs572182531	0	572182531	intron_variant	0	0.1224	6e-10	9.221848749616356	NA	0.035843	[0.024-0.047] unit decrease	Affymetrix [~ 2500000] (imputed)	N	Reticulocytosis	Blood	D045262
2017-08-30	27863252	Astle WJ	2016-11-17	Cell	www.ncbi.nlm.nih.gov/pubmed/27863252	The Allelic Landscape of Human Blood Cell Trait Variation and Links to Common Complex Disease.	Reticulocyte fraction of red cells	170,690 European ancestry individuals	NA	2q35	2	219216694	ABCB6	ABCB6	NA	NA	10058	NA	NA	rs57467915-A	rs57467915	0	57467915	missense_variant	0	0.015	2e-20	19.69897000433602	NA	0.1371125	[0.11-0.17] unit increase	Affymetrix [~ 2500000] (imputed)	N	Reticulocytosis	Blood	D045262
2017-08-30	27863252	Astle WJ	2016-11-17	Cell	www.ncbi.nlm.nih.gov/pubmed/27863252	The Allelic Landscape of Human Blood Cell Trait Variation and Links to Common Complex Disease.	Reticulocyte fraction of red cells	170,690 European ancestry individuals	NA	6p22.1	6	30308903	HCG18, HCG17	HCG18, HCG17	NA	NA	414777, 414778	NA	NA	rs577217250-C	rs577217250	0	577217250	intron_variant	0	0.6248	8e-56	55.096910013008056	NA	0.06073397	[0.053-0.068] unit decrease	Affymetrix [~ 2500000] (imputed)	N	Reticulocytosis	Blood	D045262
2017-08-30	27863252	Astle WJ	2016-11-17	Cell	www.ncbi.nlm.nih.gov/pubmed/27863252	The Allelic Landscape of Human Blood Cell Trait Variation and Links to Common Complex Disease.	Reticulocyte fraction of red cells	170,690 European ancestry individuals	NA	1q41	1	219912855	SLC30A10	SLC30A10	NA	NA	55532	NA	NA	rs5781151-CA	rs5781151	0	5781151	intron_variant	0	0.7838	5e-16	15.301029995663981	NA	0.03573958	[0.027-0.044] unit increase	Affymetrix [~ 2500000] (imputed)	N	Reticulocytosis	Blood	D045262
2017-08-30	27863252	Astle WJ	2016-11-17	Cell	www.ncbi.nlm.nih.gov/pubmed/27863252	The Allelic Landscape of Human Blood Cell Trait Variation and Links to Common Complex Disease.	Reticulocyte fraction of red cells	170,690 European ancestry individuals	NA	6p24.3	6	7157434	RREB1	RREB1	NA	NA	6239	NA	NA	rs57996771-C	rs57996771	0	57996771	intron_variant	0	0.1693	7e-11	10.154901959985743	NA	0.03274342	[0.023-0.043] unit increase	Affymetrix [~ 2500000] (imputed)	N	Reticulocytosis	Blood	D045262
2017-08-30	27863252	Astle WJ	2016-11-17	Cell	www.ncbi.nlm.nih.gov/pubmed/27863252	The Allelic Landscape of Human Blood Cell Trait Variation and Links to Common Complex Disease.	Reticulocyte fraction of red cells	170,690 European ancestry individuals	NA	12q24.31	12	120562330	RNF10	RNF10	NA	NA	9921	NA	NA	rs585510-G	rs585510	0	585510	intron_variant	0	0.332	7e-69	68.15490195998575	NA	0.06686965	[0.059-0.074] unit decrease	Affymetrix [~ 2500000] (imputed)	N	Reticulocytosis	Blood	D045262
2017-08-30	27863252	Astle WJ	2016-11-17	Cell	www.ncbi.nlm.nih.gov/pubmed/27863252	The Allelic Landscape of Human Blood Cell Trait Variation and Links to Common Complex Disease.	Reticulocyte fraction of red cells	170,690 European ancestry individuals	NA	6q24.1	6	139519556	intergenic	LOC645434 - LOC105378023	645434	105378023	NA	44960	5267	rs592423-C	rs592423	0	592423	intergenic_variant	1	0.5539	1e-154	154	NA	0.09562379	[0.089-0.103] unit decrease	Affymetrix [~ 2500000] (imputed)	N	Reticulocytosis	Blood	D045262
2017-08-30	27863252	Astle WJ	2016-11-17	Cell	www.ncbi.nlm.nih.gov/pubmed/27863252	The Allelic Landscape of Human Blood Cell Trait Variation and Links to Common Complex Disease.	Reticulocyte fraction of red cells	170,690 European ancestry individuals	NA	19p13.11	19	17141231	MYO9B	MYO9B	NA	NA	4650	NA	NA	rs59616136-A	rs59616136	0	59616136	intron_variant	0	0.0966	6e-18	17.221848749616356	NA	0.05311937	[0.041-0.065] unit increase	Affymetrix [~ 2500000] (imputed)	N	Reticulocytosis	Blood	D045262
2017-08-30	27863252	Astle WJ	2016-11-17	Cell	www.ncbi.nlm.nih.gov/pubmed/27863252	The Allelic Landscape of Human Blood Cell Trait Variation and Links to Common Complex Disease.	Reticulocyte fraction of red cells	170,690 European ancestry individuals	NA	20p12.2	20	10739131	RP11-103J8.1	JAG1 - LOC101929395	182	101929395	NA	65085	13959	rs6040116-T	rs6040116	0	6040116	intron_variant	1	0.0736	9e-11	10.045757490560675	NA	0.04449755	[0.031-0.058] unit increase	Affymetrix [~ 2500000] (imputed)	N	Reticulocytosis	Blood	D045262
2017-08-30	27863252	Astle WJ	2016-11-17	Cell	www.ncbi.nlm.nih.gov/pubmed/27863252	The Allelic Landscape of Human Blood Cell Trait Variation and Links to Common Complex Disease.	Reticulocyte fraction of red cells	170,690 European ancestry individuals	NA	16p13.3	16	107595	NPRL3	NPRL3	NA	NA	8131	NA	NA	rs60992881-C	rs60992881	0	60992881	intron_variant	0	0.6123	6e-23	22.221848749616356	NA	0.03757814	[0.03-0.045] unit decrease	Affymetrix [~ 2500000] (imputed)	N	Reticulocytosis	Blood	D045262
2017-08-30	27863252	Astle WJ	2016-11-17	Cell	www.ncbi.nlm.nih.gov/pubmed/27863252	The Allelic Landscape of Human Blood Cell Trait Variation and Links to Common Complex Disease.	Reticulocyte fraction of red cells	170,690 European ancestry individuals	NA	9q34.13	9	132986603	GFI1B	GFI1B	NA	NA	8328	NA	NA	rs61469632-C	rs61469632	0	61469632	intron_variant	0	0.0622	5e-22	21.30102999566398	NA	0.07229228	[0.058-0.087] unit decrease	Affymetrix [~ 2500000] (imputed)	N	Reticulocytosis	Blood	D045262
2017-08-30	27863252	Astle WJ	2016-11-17	Cell	www.ncbi.nlm.nih.gov/pubmed/27863252	The Allelic Landscape of Human Blood Cell Trait Variation and Links to Common Complex Disease.	Reticulocyte fraction of red cells	170,690 European ancestry individuals	NA	8p11.21	8	41655063	ANK1	ANK1	NA	NA	286	NA	NA	rs6150565-C	rs6150565	0	6150565	3_prime_UTR_variant	0	0.5335	2e-14	13.698970004336019	NA	0.02769819	[0.021-0.035] unit decrease	Affymetrix [~ 2500000] (imputed)	N	Reticulocytosis	Blood	D045262
2017-08-30	27863252	Astle WJ	2016-11-17	Cell	www.ncbi.nlm.nih.gov/pubmed/27863252	The Allelic Landscape of Human Blood Cell Trait Variation and Links to Common Complex Disease.	Reticulocyte fraction of red cells	170,690 European ancestry individuals	NA	16q24.3	16	88715642	PIEZO1	PIEZO1	NA	NA	9780	NA	NA	rs61745086-A	rs61745086	0	61745086	missense_variant	0	0.0111	4e-9	8.397940008672037	NA	0.1064338	[0.071-0.142] unit increase	Affymetrix [~ 2500000] (imputed)	N	Reticulocytosis	Blood	D045262
2017-08-30	27863252	Astle WJ	2016-11-17	Cell	www.ncbi.nlm.nih.gov/pubmed/27863252	The Allelic Landscape of Human Blood Cell Trait Variation and Links to Common Complex Disease.	Reticulocyte fraction of red cells	170,690 European ancestry individuals	NA	17q11.2	17	32837349	MYO1D	LOC101927198, MYO1D	NA	NA	101927198, 4642	NA	NA	rs62070183-C	rs62070183	0	62070183	intron_variant	0	0.1891	7e-13	12.154901959985743	NA	0.03286324	[0.024-0.042] unit increase	Affymetrix [~ 2500000] (imputed)	N	Reticulocytosis	Blood	D045262
2017-08-30	27863252	Astle WJ	2016-11-17	Cell	www.ncbi.nlm.nih.gov/pubmed/27863252	The Allelic Landscape of Human Blood Cell Trait Variation and Links to Common Complex Disease.	Reticulocyte fraction of red cells	170,690 European ancestry individuals	NA	7q11.23	7	73627755	MLXIPL	MLXIPL - VPS37D	51085	155382	NA	3212	37591	rs62466318-T	rs62466318	0	62466318	upstream_gene_variant	1	0.2039	3e-16	15.522878745280337	NA	0.03656896	[0.028-0.045] unit decrease	Affymetrix [~ 2500000] (imputed)	N	Reticulocytosis	Blood	D045262
2017-08-30	27863252	Astle WJ	2016-11-17	Cell	www.ncbi.nlm.nih.gov/pubmed/27863252	The Allelic Landscape of Human Blood Cell Trait Variation and Links to Common Complex Disease.	Reticulocyte fraction of red cells	170,690 European ancestry individuals	NA	2p23.1	2	31241519	EHD3	EHD3	NA	NA	30845	NA	NA	rs649729-A	rs649729	0	649729	intron_variant	0	0.6969	9e-11	10.045757490560675	NA	0.02521163	[0.018-0.033] unit decrease	Affymetrix [~ 2500000] (imputed)	N	Reticulocytosis	Blood	D045262
2017-08-30	27863252	Astle WJ	2016-11-17	Cell	www.ncbi.nlm.nih.gov/pubmed/27863252	The Allelic Landscape of Human Blood Cell Trait Variation and Links to Common Complex Disease.	Reticulocyte fraction of red cells	170,690 European ancestry individuals	NA	11q22.1	11	100767524	ARHGAP42	ARHGAP42	NA	NA	143872	NA	NA	rs667575-A	rs667575	0	667575	intron_variant	0	0.7276	7e-14	13.154901959985743	NA	0.03043729	[0.022-0.038] unit increase	Affymetrix [~ 2500000] (imputed)	N	Reticulocytosis	Blood	D045262
2017-08-30	27863252	Astle WJ	2016-11-17	Cell	www.ncbi.nlm.nih.gov/pubmed/27863252	The Allelic Landscape of Human Blood Cell Trait Variation and Links to Common Complex Disease.	Reticulocyte fraction of red cells	170,690 European ancestry individuals	NA	6q24.1	6	139514643	intergenic	LOC645434 - LOC105378023	645434	105378023	NA	40047	10180	rs668887-A	rs668887	0	668887	intergenic_variant	1	0.9629	2e-117	116.69897000433602	NA	0.2224597	[0.2-0.24] unit decrease	Affymetrix [~ 2500000] (imputed)	N	Reticulocytosis	Blood	D045262
2017-08-30	27863252	Astle WJ	2016-11-17	Cell	www.ncbi.nlm.nih.gov/pubmed/27863252	The Allelic Landscape of Human Blood Cell Trait Variation and Links to Common Complex Disease.	Reticulocyte fraction of red cells	170,690 European ancestry individuals	NA	2q24.3	2	164700808	COBLL1	COBLL1	NA	NA	22837	NA	NA	rs6712203-T	rs6712203	0	6712203	intron_variant	0	0.3678	3e-12	11.522878745280337	NA	0.02611819	[0.019-0.033] unit decrease	Affymetrix [~ 2500000] (imputed)	N	Reticulocytosis	Blood	D045262
2017-08-30	27863252	Astle WJ	2016-11-17	Cell	www.ncbi.nlm.nih.gov/pubmed/27863252	The Allelic Landscape of Human Blood Cell Trait Variation and Links to Common Complex Disease.	Reticulocyte fraction of red cells	170,690 European ancestry individuals	NA	2q13	2	111165510	BCL2L11	BCL2L11	NA	NA	10018	NA	NA	rs68021656-GT	rs68021656	0	68021656	3_prime_UTR_variant	0	0.1025	2e-11	10.698970004336019	NA	0.0398565	[0.028-0.052] unit decrease	Affymetrix [~ 2500000] (imputed)	N	Reticulocytosis	Blood	D045262
2017-08-30	27863252	Astle WJ	2016-11-17	Cell	www.ncbi.nlm.nih.gov/pubmed/27863252	The Allelic Landscape of Human Blood Cell Trait Variation and Links to Common Complex Disease.	Reticulocyte fraction of red cells	170,690 European ancestry individuals	NA	11q23.3	11	119260224	CBL	CBL	NA	NA	867	NA	NA	rs68034047-C	rs68034047	0	68034047	intron_variant	0	0.2235	4e-15	14.397940008672037	NA	0.03413034	[0.026-0.043] unit increase	Affymetrix [~ 2500000] (imputed)	N	Reticulocytosis	Blood	D045262
2017-08-30	27863252	Astle WJ	2016-11-17	Cell	www.ncbi.nlm.nih.gov/pubmed/27863252	The Allelic Landscape of Human Blood Cell Trait Variation and Links to Common Complex Disease.	Reticulocyte fraction of red cells	170,690 European ancestry individuals	NA	6p21.33	6	31554892	NFKBIL1	LOC100287329, NFKBIL1	NA	NA	100287329, 4795	NA	NA	rs6929796-A	rs6929796	0	6929796	intron_variant	0	0.1634	8e-16	15.096910013008056	NA	0.03895272	[0.029-0.048] unit increase	Affymetrix [~ 2500000] (imputed)	N	Reticulocytosis	Blood	D045262
2017-08-30	27863252	Astle WJ	2016-11-17	Cell	www.ncbi.nlm.nih.gov/pubmed/27863252	The Allelic Landscape of Human Blood Cell Trait Variation and Links to Common Complex Disease.	Reticulocyte fraction of red cells	170,690 European ancestry individuals	NA	7p21.1	7	16691417	BZW2	BZW2	NA	NA	28969	NA	NA	rs696281-T	rs696281	0	696281	intron_variant	0	0.2149	1e-27	27	NA	0.04801943	[0.039-0.057] unit decrease	Affymetrix [~ 2500000] (imputed)	N	Reticulocytosis	Blood	D045262
2017-08-30	27863252	Astle WJ	2016-11-17	Cell	www.ncbi.nlm.nih.gov/pubmed/27863252	The Allelic Landscape of Human Blood Cell Trait Variation and Links to Common Complex Disease.	Reticulocyte fraction of red cells	170,690 European ancestry individuals	NA	9q21.2	9	77310960	VPS13A	VPS13A	NA	NA	23230	NA	NA	rs7025656-G	rs7025656	0	7025656	intron_variant	0	0.2105	7e-12	11.154901959985743	NA	0.03017207	[0.022-0.039] unit decrease	Affymetrix [~ 2500000] (imputed)	N	Reticulocytosis	Blood	D045262
2017-08-30	27863252	Astle WJ	2016-11-17	Cell	www.ncbi.nlm.nih.gov/pubmed/27863252	The Allelic Landscape of Human Blood Cell Trait Variation and Links to Common Complex Disease.	Reticulocyte fraction of red cells	170,690 European ancestry individuals	NA	5q11.2	5	53975590	ARL15	ARL15	NA	NA	54622	NA	NA	rs702634-A	rs702634	0	702634	intron_variant	0	0.6915	1e-11	11	NA	0.02640058	[0.019-0.034] unit increase	Affymetrix [~ 2500000] (imputed)	N	Reticulocytosis	Blood	D045262
2017-08-30	27863252	Astle WJ	2016-11-17	Cell	www.ncbi.nlm.nih.gov/pubmed/27863252	The Allelic Landscape of Human Blood Cell Trait Variation and Links to Common Complex Disease.	Reticulocyte fraction of red cells	170,690 European ancestry individuals	NA	7p21.1	7	16660352	BZW2	BZW2	NA	NA	28969	NA	NA	rs706027-T	rs706027	0	706027	intron_variant	0	0.3809	8e-26	25.096910013008056	NA	0.03900041	[0.032-0.046] unit increase	Affymetrix [~ 2500000] (imputed)	N	Reticulocytosis	Blood	D045262
2017-08-30	27863252	Astle WJ	2016-11-17	Cell	www.ncbi.nlm.nih.gov/pubmed/27863252	The Allelic Landscape of Human Blood Cell Trait Variation and Links to Common Complex Disease.	Reticulocyte fraction of red cells	170,690 European ancestry individuals	NA	16q22.1	16	68796765	CDH1	CDH1	NA	NA	999	NA	NA	rs71382075-GA	rs71382075	0	71382075	intron_variant	0	0.3078	8e-18	17.096910013008056	NA	0.03360311	[0.026-0.041] unit decrease	Affymetrix [~ 2500000] (imputed)	N	Reticulocytosis	Blood	D045262
2017-08-30	27863252	Astle WJ	2016-11-17	Cell	www.ncbi.nlm.nih.gov/pubmed/27863252	The Allelic Landscape of Human Blood Cell Trait Variation and Links to Common Complex Disease.	Reticulocyte fraction of red cells	170,690 European ancestry individuals	NA	16q24.1	16	84719847	USP10	USP10	NA	NA	9100	NA	NA	rs7187994-G	rs7187994	0	7187994	intron_variant	0	0.2258	5e-10	9.301029995663981	NA	0.02700468	[0.018-0.036] unit increase	Affymetrix [~ 2500000] (imputed)	N	Reticulocytosis	Blood	D045262
2017-08-30	27863252	Astle WJ	2016-11-17	Cell	www.ncbi.nlm.nih.gov/pubmed/27863252	The Allelic Landscape of Human Blood Cell Trait Variation and Links to Common Complex Disease.	Reticulocyte fraction of red cells	170,690 European ancestry individuals	NA	16p13.3	16	165107	HBZP1	HBZP1	NA	NA	3051	NA	NA	rs7194649-A	rs7194649	0	7194649	non_coding_transcript_exon_variant	0	0.1058	3e-32	31.522878745280337	NA	0.07073595	[0.059-0.082] unit decrease	Affymetrix [~ 2500000] (imputed)	N	Reticulocytosis	Blood	D045262
2017-08-30	27863252	Astle WJ	2016-11-17	Cell	www.ncbi.nlm.nih.gov/pubmed/27863252	The Allelic Landscape of Human Blood Cell Trait Variation and Links to Common Complex Disease.	Reticulocyte fraction of red cells	170,690 European ancestry individuals	NA	12q22	12	95464207	RP11-490G8.1	LOC107984545 - RPL29P26	107984545	643531	NA	15508	3055	rs72449396-T	rs72449396	0	72449396	downstream_gene_variant	1	0.3367	2e-17	16.69897000433602	NA	0.03245641	[0.025-0.04] unit decrease	Affymetrix [~ 2500000] (imputed)	N	Reticulocytosis	Blood	D045262
2017-08-30	27863252	Astle WJ	2016-11-17	Cell	www.ncbi.nlm.nih.gov/pubmed/27863252	The Allelic Landscape of Human Blood Cell Trait Variation and Links to Common Complex Disease.	Reticulocyte fraction of red cells	170,690 European ancestry individuals	NA	19p13.11	19	17108295	MYO9B	MYO9B	NA	NA	4650	NA	NA	rs7246865-A	rs7246865	0	7246865	intron_variant	0	0.2631	4e-9	8.397940008672037	NA	0.02432812	[0.016-0.032] unit increase	Affymetrix [~ 2500000] (imputed)	N	Reticulocytosis	Blood	D045262
2017-08-30	27863252	Astle WJ	2016-11-17	Cell	www.ncbi.nlm.nih.gov/pubmed/27863252	The Allelic Landscape of Human Blood Cell Trait Variation and Links to Common Complex Disease.	Reticulocyte fraction of red cells	170,690 European ancestry individuals	NA	8p11.21	8	41691973	ANK1	ANK1	NA	NA	286	NA	NA	rs72638986-A	rs72638986	0	72638986	intron_variant	0	0.0339	5e-56	55.30102999566398	NA	0.1567194	[0.14-0.18] unit increase	Affymetrix [~ 2500000] (imputed)	N	Reticulocytosis	Blood	D045262
2017-08-30	27863252	Astle WJ	2016-11-17	Cell	www.ncbi.nlm.nih.gov/pubmed/27863252	The Allelic Landscape of Human Blood Cell Trait Variation and Links to Common Complex Disease.	Reticulocyte fraction of red cells	170,690 European ancestry individuals	NA	1p32.2	1	56506681	PPAP2B	PPAP2B	NA	NA	8613	NA	NA	rs72664324-A	rs72664324	0	72664324	intron_variant	0	0.0934	1e-13	13	NA	0.04587679	[0.034-0.058] unit decrease	Affymetrix [~ 2500000] (imputed)	N	Reticulocytosis	Blood	D045262
2017-08-30	27863252	Astle WJ	2016-11-17	Cell	www.ncbi.nlm.nih.gov/pubmed/27863252	The Allelic Landscape of Human Blood Cell Trait Variation and Links to Common Complex Disease.	Reticulocyte fraction of red cells	170,690 European ancestry individuals	NA	11p15.2	11	16388953	SOX6	SOX6	NA	NA	55553	NA	NA	rs72871339-T	rs72871339	0	72871339	intron_variant	0	0.0249	2e-14	13.698970004336019	NA	0.08910266	[0.066-0.112] unit increase	Affymetrix [~ 2500000] (imputed)	N	Reticulocytosis	Blood	D045262
2017-08-30	27863252	Astle WJ	2016-11-17	Cell	www.ncbi.nlm.nih.gov/pubmed/27863252	The Allelic Landscape of Human Blood Cell Trait Variation and Links to Common Complex Disease.	Reticulocyte fraction of red cells	170,690 European ancestry individuals	NA	17q25.3	17	78248408	THA1P	LOC105371910	NA	NA	105371910	NA	NA	rs72901758-G	rs72901758	0	72901758	non_coding_transcript_exon_variant	0	0.3269	7e-11	10.154901959985743	NA	0.02524595	[0.018-0.033] unit decrease	Affymetrix [~ 2500000] (imputed)	N	Reticulocytosis	Blood	D045262
2017-08-30	27863252	Astle WJ	2016-11-17	Cell	www.ncbi.nlm.nih.gov/pubmed/27863252	The Allelic Landscape of Human Blood Cell Trait Variation and Links to Common Complex Disease.	Reticulocyte fraction of red cells	170,690 European ancestry individuals	NA	11q22.1	11	100582315	intergenic	CNTN5 - RN7SL222P	53942	106481831	NA	223430	59660	rs72996113-T	rs72996113	0	72996113	intergenic_variant	1	0.0974	2e-17	16.69897000433602	NA	0.05139524	[0.04-0.063] unit increase	Affymetrix [~ 2500000] (imputed)	N	Reticulocytosis	Blood	D045262
2017-08-30	27863252	Astle WJ	2016-11-17	Cell	www.ncbi.nlm.nih.gov/pubmed/27863252	The Allelic Landscape of Human Blood Cell Trait Variation and Links to Common Complex Disease.	Reticulocyte fraction of red cells	170,690 European ancestry individuals	NA	12q24.13	12	112392775	intergenic	HECTD4 - RPL6	283450	6128	NA	10683	12406	rs7314031-G	rs7314031	0	7314031	intergenic_variant	1	0.0923	6e-52	51.221848749616356	NA	0.09405662	[0.082-0.106] unit decrease	Affymetrix [~ 2500000] (imputed)	N	Reticulocytosis	Blood	D045262
2017-08-30	27863252	Astle WJ	2016-11-17	Cell	www.ncbi.nlm.nih.gov/pubmed/27863252	The Allelic Landscape of Human Blood Cell Trait Variation and Links to Common Complex Disease.	Reticulocyte fraction of red cells	170,690 European ancestry individuals	NA	3p14.3	3	58051235	FLNB	FLNB	NA	NA	2317	NA	NA	rs732526-T	rs732526	0	732526	intron_variant	0	0.3584	2e-13	12.698970004336019	NA	0.02786042	[0.02-0.035] unit decrease	Affymetrix [~ 2500000] (imputed)	N	Reticulocytosis	Blood	D045262
2017-08-30	27863252	Astle WJ	2016-11-17	Cell	www.ncbi.nlm.nih.gov/pubmed/27863252	The Allelic Landscape of Human Blood Cell Trait Variation and Links to Common Complex Disease.	Reticulocyte fraction of red cells	170,690 European ancestry individuals	NA	9q22.1	9	88783043	intergenic	MIR4289 - PCNPP2	100423015	100128911	NA	37138	187766	rs73652622-G	rs73652622	0	73652622	intergenic_variant	1	0.0641	8e-19	18.096910013008056	NA	0.0654877	[0.051-0.08] unit increase	Affymetrix [~ 2500000] (imputed)	N	Reticulocytosis	Blood	D045262
2017-08-30	27863252	Astle WJ	2016-11-17	Cell	www.ncbi.nlm.nih.gov/pubmed/27863252	The Allelic Landscape of Human Blood Cell Trait Variation and Links to Common Complex Disease.	Reticulocyte fraction of red cells	170,690 European ancestry individuals	NA	16q24.2	16	88500925	ZFPM1	ZFPM1	NA	NA	161882	NA	NA	rs74035509-T	rs74035509	0	74035509	intron_variant	0	0.079	5e-9	8.301029995663981	NA	0.03985692	[0.027-0.053] unit increase	Affymetrix [~ 2500000] (imputed)	N	Reticulocytosis	Blood	D045262
2017-08-30	27863252	Astle WJ	2016-11-17	Cell	www.ncbi.nlm.nih.gov/pubmed/27863252	The Allelic Landscape of Human Blood Cell Trait Variation and Links to Common Complex Disease.	Reticulocyte fraction of red cells	170,690 European ancestry individuals	NA	19q13.32	19	44908822	APOE	APOE	NA	NA	348	NA	NA	rs7412-T	rs7412	0	7412	missense_variant	0	0.0792	4e-20	19.397940008672037	NA	0.05980158	[0.047-0.073] unit decrease	Affymetrix [~ 2500000] (imputed)	N	Reticulocytosis	Blood	D045262
2017-08-30	27863252	Astle WJ	2016-11-17	Cell	www.ncbi.nlm.nih.gov/pubmed/27863252	The Allelic Landscape of Human Blood Cell Trait Variation and Links to Common Complex Disease.	Reticulocyte fraction of red cells	170,690 European ancestry individuals	NA	19p13.2	19	11181407	KANK2	KANK2	NA	NA	25959	NA	NA	rs74180173-T	rs74180173	0	74180173	intron_variant	0	0.084	3e-57	56.52287874528034	NA	0.1033283	[0.091-0.116] unit increase	Affymetrix [~ 2500000] (imputed)	N	Reticulocytosis	Blood	D045262
2017-08-30	27863252	Astle WJ	2016-11-17	Cell	www.ncbi.nlm.nih.gov/pubmed/27863252	The Allelic Landscape of Human Blood Cell Trait Variation and Links to Common Complex Disease.	Reticulocyte fraction of red cells	170,690 European ancestry individuals	NA	5q33.2	5	154647656	intergenic	MIR3141 - LARP1	100422950	23367	NA	51584	35007	rs74417235-G	rs74417235	0	74417235	regulatory_region_variant	1	0.0952	7e-48	47.15490195998574	NA	0.08978864	[0.078-0.102] unit increase	Affymetrix [~ 2500000] (imputed)	N	Reticulocytosis	Blood	D045262
2017-08-30	27863252	Astle WJ	2016-11-17	Cell	www.ncbi.nlm.nih.gov/pubmed/27863252	The Allelic Landscape of Human Blood Cell Trait Variation and Links to Common Complex Disease.	Reticulocyte fraction of red cells	170,690 European ancestry individuals	NA	17q12	17	35596533	AP2B1	LOC100420062, AP2B1	NA	NA	100420062, 163	NA	NA	rs74505413-G	rs74505413	0	74505413	intron_variant	0	0.0428	2e-81	80.69897000433602	NA	0.1700208	[0.15-0.19] unit increase	Affymetrix [~ 2500000] (imputed)	N	Reticulocytosis	Blood	D045262
2017-08-30	27863252	Astle WJ	2016-11-17	Cell	www.ncbi.nlm.nih.gov/pubmed/27863252	The Allelic Landscape of Human Blood Cell Trait Variation and Links to Common Complex Disease.	Reticulocyte fraction of red cells	170,690 European ancestry individuals	NA	8q24.3	8	141218810	SLC45A4	SLC45A4	NA	NA	57210	NA	NA	rs753778-A	rs753778	0	753778	missense_variant	0	0.2935	3e-9	8.522878745280337	NA	0.02332289	[0.016-0.031] unit decrease	Affymetrix [~ 2500000] (imputed)	N	Reticulocytosis	Blood	D045262
2017-08-30	27863252	Astle WJ	2016-11-17	Cell	www.ncbi.nlm.nih.gov/pubmed/27863252	The Allelic Landscape of Human Blood Cell Trait Variation and Links to Common Complex Disease.	Reticulocyte fraction of red cells	170,690 European ancestry individuals	NA	13q34	13	109759295	IRS2	IRS2	NA	NA	8660	NA	NA	rs754205-C	rs754205	0	754205	intron_variant	0	0.3804	5e-10	9.301029995663981	NA	0.02318425	[0.016-0.03] unit increase	Affymetrix [~ 2500000] (imputed)	N	Reticulocytosis	Blood	D045262
2017-08-30	27863252	Astle WJ	2016-11-17	Cell	www.ncbi.nlm.nih.gov/pubmed/27863252	The Allelic Landscape of Human Blood Cell Trait Variation and Links to Common Complex Disease.	Reticulocyte fraction of red cells	170,690 European ancestry individuals	NA	4q25	4	109990411	EGF	EGF	NA	NA	1950	NA	NA	rs7692976-G	rs7692976	0	7692976	intron_variant	0	0.4041	5e-10	9.301029995663981	NA	0.02296516	[0.016-0.03] unit increase	Affymetrix [~ 2500000] (imputed)	N	Reticulocytosis	Blood	D045262
2017-08-30	27863252	Astle WJ	2016-11-17	Cell	www.ncbi.nlm.nih.gov/pubmed/27863252	The Allelic Landscape of Human Blood Cell Trait Variation and Links to Common Complex Disease.	Reticulocyte fraction of red cells	170,690 European ancestry individuals	NA	5q11.2	5	54351327	LINC01033	LINC01033	NA	NA	104355136	NA	NA	rs7710385-A	rs7710385	0	7710385	intron_variant	0	0.1517	2e-12	11.698970004336019	NA	0.03543344	[0.026-0.045] unit increase	Affymetrix [~ 2500000] (imputed)	N	Reticulocytosis	Blood	D045262
2017-08-30	27863252	Astle WJ	2016-11-17	Cell	www.ncbi.nlm.nih.gov/pubmed/27863252	The Allelic Landscape of Human Blood Cell Trait Variation and Links to Common Complex Disease.	Reticulocyte fraction of red cells	170,690 European ancestry individuals	NA	1p36.11	1	23839152	HMGCL	LOC105376861 - FUCA1	105376861	2517	NA	516	5925	rs773011284-A	rs773011284	0	773011284	upstream_gene_variant	1	0.4242	3e-11	10.522878745280337	NA	0.02415589	[0.017-0.031] unit increase	Affymetrix [~ 2500000] (imputed)	N	Reticulocytosis	Blood	D045262
2017-08-30	27863252	Astle WJ	2016-11-17	Cell	www.ncbi.nlm.nih.gov/pubmed/27863252	The Allelic Landscape of Human Blood Cell Trait Variation and Links to Common Complex Disease.	Reticulocyte fraction of red cells	170,690 European ancestry individuals	NA	5q11.2	5	58021714	intergenic	LOC101928539 - LOC101928569	101928539	101928569	NA	122552	85918	rs7736576-C	rs7736576	0	7736576	intergenic_variant	1	0.2197	3e-9	8.522878745280337	NA	0.0256351	[0.017-0.034] unit decrease	Affymetrix [~ 2500000] (imputed)	N	Reticulocytosis	Blood	D045262
2017-08-30	27863252	Astle WJ	2016-11-17	Cell	www.ncbi.nlm.nih.gov/pubmed/27863252	The Allelic Landscape of Human Blood Cell Trait Variation and Links to Common Complex Disease.	Reticulocyte fraction of red cells	170,690 European ancestry individuals	NA	1p32.2	1	56158423	RP1-158P9.1	LOC105378741 - RPSAP20	105378741	127406	NA	32573	49049	rs778387-G	rs778387	0	778387	intron_variant	1	0.404	1e-25	25	NA	0.0396332	[0.032-0.047] unit increase	Affymetrix [~ 2500000] (imputed)	N	Reticulocytosis	Blood	D045262
2017-08-30	27863252	Astle WJ	2016-11-17	Cell	www.ncbi.nlm.nih.gov/pubmed/27863252	The Allelic Landscape of Human Blood Cell Trait Variation and Links to Common Complex Disease.	Reticulocyte fraction of red cells	170,690 European ancestry individuals	NA	7q31.32	7	123778439	intergenic	HYAL4	NA	NA	23553	NA	NA	rs77972171-T	rs77972171	0	77972171	intergenic_variant	0	0.0786	7e-9	8.154901959985743	NA	0.03871022	[0.026-0.052] unit increase	Affymetrix [~ 2500000] (imputed)	N	Reticulocytosis	Blood	D045262
2017-08-30	27863252	Astle WJ	2016-11-17	Cell	www.ncbi.nlm.nih.gov/pubmed/27863252	The Allelic Landscape of Human Blood Cell Trait Variation and Links to Common Complex Disease.	Reticulocyte fraction of red cells	170,690 European ancestry individuals	NA	15q22.2	15	62505765	TLN2	TLN2	NA	NA	83660	NA	NA	rs780142-G	rs780142	0	780142	intron_variant	0	0.2736	1e-15	15	NA	0.03215649	[0.024-0.04] unit increase	Affymetrix [~ 2500000] (imputed)	N	Reticulocytosis	Blood	D045262
2017-08-30	27863252	Astle WJ	2016-11-17	Cell	www.ncbi.nlm.nih.gov/pubmed/27863252	The Allelic Landscape of Human Blood Cell Trait Variation and Links to Common Complex Disease.	Reticulocyte fraction of red cells	170,690 European ancestry individuals	NA	10q24.33	10	103107201	NT5C2	NT5C2	NA	NA	22978	NA	NA	rs7896547-G	rs7896547	0	7896547	intron_variant	0	0.3906	3e-55	54.52287874528034	NA	0.05746989	[0.05-0.065] unit decrease	Affymetrix [~ 2500000] (imputed)	N	Reticulocytosis	Blood	D045262
2017-08-30	27863252	Astle WJ	2016-11-17	Cell	www.ncbi.nlm.nih.gov/pubmed/27863252	The Allelic Landscape of Human Blood Cell Trait Variation and Links to Common Complex Disease.	Reticulocyte fraction of red cells	170,690 European ancestry individuals	NA	10q11.21	10	45458319	NR	MARCH8	NA	NA	220972	NA	NA	rs7908745-G	rs7908745	0	7908745	missense_variant	0	0.3143	1e-19	19	NA	0.03506293	[0.028-0.043] unit increase	Affymetrix [~ 2500000] (imputed)	N	Reticulocytosis	Blood	D045262
2017-08-30	27863252	Astle WJ	2016-11-17	Cell	www.ncbi.nlm.nih.gov/pubmed/27863252	The Allelic Landscape of Human Blood Cell Trait Variation and Links to Common Complex Disease.	Reticulocyte fraction of red cells	170,690 European ancestry individuals	NA	6p22.2	6	26098246	HFE	HFE - HIST1H4C	3077	8364	NA	2030	5702	rs79220007-C	rs79220007	0	79220007	3_prime_UTR_variant	1	0.0768	5e-88	87.30102999566398	NA	0.1340241	[0.12-0.15] unit increase	Affymetrix [~ 2500000] (imputed)	N	Reticulocytosis	Blood	D045262
2017-08-30	27863252	Astle WJ	2016-11-17	Cell	www.ncbi.nlm.nih.gov/pubmed/27863252	The Allelic Landscape of Human Blood Cell Trait Variation and Links to Common Complex Disease.	Reticulocyte fraction of red cells	170,690 European ancestry individuals	NA	14q11.2	14	23025068	PSMB5	PSMB5	NA	NA	5693	NA	NA	rs8013143-G	rs8013143	0	8013143	intron_variant	0	0.2794	4e-39	38.39794000867204	NA	0.05232083	[0.044-0.06] unit decrease	Affymetrix [~ 2500000] (imputed)	N	Reticulocytosis	Blood	D045262
2017-08-30	27863252	Astle WJ	2016-11-17	Cell	www.ncbi.nlm.nih.gov/pubmed/27863252	The Allelic Landscape of Human Blood Cell Trait Variation and Links to Common Complex Disease.	Reticulocyte fraction of red cells	170,690 European ancestry individuals	NA	17q21.2	17	41844756	KLHL10	KLHL10	NA	NA	317719	NA	NA	rs8068544-C	rs8068544	0	8068544	intron_variant	0	0.9171	6e-13	12.221848749616356	NA	0.04684634	[0.034-0.06] unit increase	Affymetrix [~ 2500000] (imputed)	N	Reticulocytosis	Blood	D045262
2017-08-30	27863252	Astle WJ	2016-11-17	Cell	www.ncbi.nlm.nih.gov/pubmed/27863252	The Allelic Landscape of Human Blood Cell Trait Variation and Links to Common Complex Disease.	Reticulocyte fraction of red cells	170,690 European ancestry individuals	NA	17q12	17	35537752	SLFN12L	LOC107985032, SLFN12L	NA	NA	107985032, 100506736	NA	NA	rs8082605-T	rs8082605	0	8082605	5_prime_UTR_variant	0	0.0395	5e-53	52.30102999566398	NA	0.1411431	[0.12-0.16] unit increase	Affymetrix [~ 2500000] (imputed)	N	Reticulocytosis	Blood	D045262
2017-08-30	27863252	Astle WJ	2016-11-17	Cell	www.ncbi.nlm.nih.gov/pubmed/27863252	The Allelic Landscape of Human Blood Cell Trait Variation and Links to Common Complex Disease.	Reticulocyte fraction of red cells	170,690 European ancestry individuals	NA	6p22.3	6	16282288	GMPR	GMPR	NA	NA	2766	NA	NA	rs869167739-A	rs869167739	1	11298204	intron_variant	0	0.2628	6e-16	15.221848749616356	NA	0.03306031	[0.025-0.041] unit decrease	Affymetrix [~ 2500000] (imputed)	N	Reticulocytosis	Blood	D045262
2017-08-30	27863252	Astle WJ	2016-11-17	Cell	www.ncbi.nlm.nih.gov/pubmed/27863252	The Allelic Landscape of Human Blood Cell Trait Variation and Links to Common Complex Disease.	Reticulocyte fraction of red cells	170,690 European ancestry individuals	NA	5q35.2	5	173860848	intergenic	LOC107986482 - CPEB4	107986482	80315	NA	66962	27480	rs875741-A	rs875741	0	875741	intergenic_variant	1	0.4063	2e-48	47.69897000433602	NA	0.05342549	[0.046-0.061] unit decrease	Affymetrix [~ 2500000] (imputed)	N	Reticulocytosis	Blood	D045262
2017-08-30	27863252	Astle WJ	2016-11-17	Cell	www.ncbi.nlm.nih.gov/pubmed/27863252	The Allelic Landscape of Human Blood Cell Trait Variation and Links to Common Complex Disease.	Reticulocyte fraction of red cells	170,690 European ancestry individuals	NA	2p23.3	2	24023809	MFSD2B	MFSD2B	NA	NA	388931	NA	NA	rs925228-G	rs925228	0	925228	intron_variant	0	0.7643	9e-20	19.045757490560675	NA	0.0384053	[0.03-0.047] unit decrease	Affymetrix [~ 2500000] (imputed)	N	Reticulocytosis	Blood	D045262
2017-08-30	27863252	Astle WJ	2016-11-17	Cell	www.ncbi.nlm.nih.gov/pubmed/27863252	The Allelic Landscape of Human Blood Cell Trait Variation and Links to Common Complex Disease.	Reticulocyte fraction of red cells	170,690 European ancestry individuals	NA	6p21.1	6	41957421	CCND3	CCND3	NA	NA	896	NA	NA	rs9349205-A	rs9349205	0	9349205	intron_variant	0	0.2513	8e-18	17.096910013008056	NA	0.03545363	[0.027-0.044] unit increase	Affymetrix [~ 2500000] (imputed)	N	Reticulocytosis	Blood	D045262
2017-08-30	27863252	Astle WJ	2016-11-17	Cell	www.ncbi.nlm.nih.gov/pubmed/27863252	The Allelic Landscape of Human Blood Cell Trait Variation and Links to Common Complex Disease.	Reticulocyte fraction of red cells	170,690 European ancestry individuals	NA	6p12.3	6	47480600	CD2AP	CD2AP	NA	NA	23607	NA	NA	rs9367279-G	rs9367279	0	9367279	intron_variant	0	0.2747	2e-11	10.698970004336019	NA	0.02681282	[0.019-0.035] unit increase	Affymetrix [~ 2500000] (imputed)	N	Reticulocytosis	Blood	D045262
2017-08-30	27863252	Astle WJ	2016-11-17	Cell	www.ncbi.nlm.nih.gov/pubmed/27863252	The Allelic Landscape of Human Blood Cell Trait Variation and Links to Common Complex Disease.	Reticulocyte fraction of red cells	170,690 European ancestry individuals	NA	6q23.3	6	134959381	HBS1L	ALDH8A1 - HBS1L	64577	10767	NA	9259	997	rs9376072-C	rs9376072	0	9376072	downstream_gene_variant	1	0.4336	9e-35	34.045757490560675	NA	0.04447491	[0.037-0.052] unit increase	Affymetrix [~ 2500000] (imputed)	N	Reticulocytosis	Blood	D045262
2017-08-30	27863252	Astle WJ	2016-11-17	Cell	www.ncbi.nlm.nih.gov/pubmed/27863252	The Allelic Landscape of Human Blood Cell Trait Variation and Links to Common Complex Disease.	Reticulocyte fraction of red cells	170,690 European ancestry individuals	NA	9q21.13	9	74369637	RP11-171A24.2	LOC105376087	NA	NA	105376087	NA	NA	rs9411103-G	rs9411103	0	9411103	upstream_gene_variant	0	0.3313	4e-10	9.397940008672037	NA	0.0240727	[0.017-0.032] unit decrease	Affymetrix [~ 2500000] (imputed)	N	Reticulocytosis	Blood	D045262
2017-08-30	27863252	Astle WJ	2016-11-17	Cell	www.ncbi.nlm.nih.gov/pubmed/27863252	The Allelic Landscape of Human Blood Cell Trait Variation and Links to Common Complex Disease.	Reticulocyte fraction of red cells	170,690 European ancestry individuals	NA	6q21	6	108641439	FOXO3	FOXO3	NA	NA	2309	NA	NA	rs9480866-T	rs9480866	0	9480866	intron_variant	0	0.1565	2e-9	8.698970004336019	NA	0.02957763	[0.02-0.039] unit decrease	Affymetrix [~ 2500000] (imputed)	N	Reticulocytosis	Blood	D045262
2017-08-30	27863252	Astle WJ	2016-11-17	Cell	www.ncbi.nlm.nih.gov/pubmed/27863252	The Allelic Landscape of Human Blood Cell Trait Variation and Links to Common Complex Disease.	Reticulocyte fraction of red cells	170,690 European ancestry individuals	NA	6q21	6	109295876	CCDC162P	CCDC162P	NA	NA	221262	NA	NA	rs9487051-G	rs9487051	0	9487051	intron_variant	0	0.4549	3e-19	18.522878745280337	NA	0.0326085	[0.025-0.04] unit increase	Affymetrix [~ 2500000] (imputed)	N	Reticulocytosis	Blood	D045262
2017-08-30	27863252	Astle WJ	2016-11-17	Cell	www.ncbi.nlm.nih.gov/pubmed/27863252	The Allelic Landscape of Human Blood Cell Trait Variation and Links to Common Complex Disease.	Reticulocyte fraction of red cells	170,690 European ancestry individuals	NA	13q14.3	13	50814824	DLEU7-AS1, DLEU7	DLEU7, DLEU7-AS1	NA	NA	220107, 100874074	NA	NA	rs9535495-T	rs9535495	0	9535495	intron_variant	0	0.5569	3e-11	10.522878745280337	NA	0.02426266	[0.017-0.031] unit decrease	Affymetrix [~ 2500000] (imputed)	N	Reticulocytosis	Blood	D045262
2017-08-30	27863252	Astle WJ	2016-11-17	Cell	www.ncbi.nlm.nih.gov/pubmed/27863252	The Allelic Landscape of Human Blood Cell Trait Variation and Links to Common Complex Disease.	Reticulocyte fraction of red cells	170,690 European ancestry individuals	NA	11q23.3	11	116778201	ZNF259	ZPR1	NA	NA	8882	NA	NA	rs964184-C	rs964184	0	964184	3_prime_UTR_variant	0	0.8665	5e-13	12.301029995663981	NA	0.03808436	[0.028-0.048] unit decrease	Affymetrix [~ 2500000] (imputed)	N	Reticulocytosis	Blood	D045262
2017-08-30	27863252	Astle WJ	2016-11-17	Cell	www.ncbi.nlm.nih.gov/pubmed/27863252	The Allelic Landscape of Human Blood Cell Trait Variation and Links to Common Complex Disease.	Reticulocyte fraction of red cells	170,690 European ancestry individuals	NA	3p21.31	3	49345492	USP4	USP4 - GPX1	7375	2876	NA	5389	11684	rs9818758-A	rs9818758	0	9818758	upstream_gene_variant	1	0.1712	2e-49	48.69897000433602	NA	0.07038824	[0.061-0.08] unit decrease	Affymetrix [~ 2500000] (imputed)	N	Reticulocytosis	Blood	D045262
2017-08-30	27863252	Astle WJ	2016-11-17	Cell	www.ncbi.nlm.nih.gov/pubmed/27863252	The Allelic Landscape of Human Blood Cell Trait Variation and Links to Common Complex Disease.	Reticulocyte fraction of red cells	170,690 European ancestry individuals	NA	7q31.2	7	116560038	CAV1	CAV1	NA	NA	857	NA	NA	rs9920-C	rs9920	0	9920	3_prime_UTR_variant	0	0.1051	1e-24	24	NA	0.06028422	[0.049-0.072] unit increase	Affymetrix [~ 2500000] (imputed)	N	Reticulocytosis	Blood	D045262
2017-08-30	27863252	Astle WJ	2016-11-17	Cell	www.ncbi.nlm.nih.gov/pubmed/27863252	The Allelic Landscape of Human Blood Cell Trait Variation and Links to Common Complex Disease.	Reticulocyte fraction of red cells	170,690 European ancestry individuals	NA	16q24.3	16	89873521	TCF25	SPIRE2 - TCF25	84501	22980	NA	2202	62	rs9939914-C	rs9939914	0	9939914	upstream_gene_variant	1	0.2539	1e-14	14	NA	0.0322975	[0.024-0.04] unit increase	Affymetrix [~ 2500000] (imputed)	N	Reticulocytosis	Blood	D045262
2017-09-05	28394258	Wild PS	2017-04-10	J Clin Invest	www.ncbi.nlm.nih.gov/pubmed/28394258	Large-scale genome-wide analysis identifies genetic variants associated with cardiac structure and function.	Aortic root size	30,201 European ancestry individuals	14,002 European ancestry individuals	13q14.2	13	50248227	KCNRG	DLEU1	NA	NA	10301	NA	NA	rs2762049-?	rs2762049	0	2762049	intron_variant	0	0.61	2e-15	14.698970004336019	NA	0.021	[0.015-0.027] cm decrease	Affymetrix, Illumina [at least 283291] (imputed)	N	Heart Diseases	Cardiovascular	D006331
2017-09-18	28604730	McKay JD	2017-06-12	Nat Genet	www.ncbi.nlm.nih.gov/pubmed/28604730	Large-scale association analysis identifies new lung cancer susceptibility loci and heterogeneity in genetic susceptibility across histological subtypes.	Lung cancer in ever smokers	23,223 European ancestry cases, 16,964 European ancestry controls	NA	6q25.3	6	155621539	NOX3, MIR1202	LOC105378068 - RNU7-152P	105378068	106479081	NA	95521	33424	rs11751666-G	rs11751666	0	11751666	intergenic_variant	1	0.011951814	7e-6	5.154901959985743	NA	1.39231	[1.20459331-1.609279354]	Illumina [10439017] (imputed)	N	Lung Neoplasms	Oncology	D008175
2017-09-18	28604730	McKay JD	2017-06-12	Nat Genet	www.ncbi.nlm.nih.gov/pubmed/28604730	Large-scale association analysis identifies new lung cancer susceptibility loci and heterogeneity in genetic susceptibility across histological subtypes.	Lung cancer in ever smokers	23,223 European ancestry cases, 16,964 European ancestry controls	NA	6p22.3	6	21966406	CASC15	CASC15	NA	NA	401237	NA	NA	rs62402518-C	rs62402518	0	62402518	intron_variant	0	0.93584303	8e-6	5.096910013008056	NA	1.1517986	[1.08-1.23]	Illumina [10439017] (imputed)	N	Lung Neoplasms	Oncology	D008175
2017-09-18	28604730	McKay JD	2017-06-12	Nat Genet	www.ncbi.nlm.nih.gov/pubmed/28604730	Large-scale association analysis identifies new lung cancer susceptibility loci and heterogeneity in genetic susceptibility across histological subtypes.	Lung cancer in ever smokers	23,223 European ancestry cases, 16,964 European ancestry controls	NA	6p22.2	6	25513951	LRRC16A	LRRC16A	NA	NA	55604	NA	NA	rs35789010-A	rs35789010	0	35789010	intron_variant	0	0.058475139	2e-6	5.698970004336019	NA	1.1598864	[1.090567196-1.233611681]	Illumina [10439017] (imputed)	N	Lung Neoplasms	Oncology	D008175
2017-09-18	28604730	McKay JD	2017-06-12	Nat Genet	www.ncbi.nlm.nih.gov/pubmed/28604730	Large-scale association analysis identifies new lung cancer susceptibility loci and heterogeneity in genetic susceptibility across histological subtypes.	Lung cancer in ever smokers	23,223 European ancestry cases, 16,964 European ancestry controls	NA	6p22.2	6	25684378	SCGN	SCGN	NA	NA	10590	NA	NA	rs13191296-T	rs13191296	0	13191296	intron_variant	0	0.064634889	1e-7	7	NA	1.1728821	[1.105269802-1.244630352]	Illumina [10439017] (imputed)	N	Lung Neoplasms	Oncology	D008175
2017-09-18	28604730	McKay JD	2017-06-12	Nat Genet	www.ncbi.nlm.nih.gov/pubmed/28604730	Large-scale association analysis identifies new lung cancer susceptibility loci and heterogeneity in genetic susceptibility across histological subtypes.	Lung cancer in ever smokers	23,223 European ancestry cases, 16,964 European ancestry controls	NA	6p22.2	6	26015261	TRIM38, HIST1H1A	LOC107986581 - HIST1H1PS2	107986581	10338	NA	15155	846	rs13191445-A	rs13191445	0	13191445	upstream_gene_variant	1	0.065749196	6e-8	7.221848749616356	NA	1.1738136	[1.107597937-1.243987711]	Illumina [10439017] (imputed)	N	Lung Neoplasms	Oncology	D008175
2017-09-18	28604730	McKay JD	2017-06-12	Nat Genet	www.ncbi.nlm.nih.gov/pubmed/28604730	Large-scale association analysis identifies new lung cancer susceptibility loci and heterogeneity in genetic susceptibility across histological subtypes.	Lung cancer in ever smokers	23,223 European ancestry cases, 16,964 European ancestry controls	NA	6p22.2	6	26132842	HIST1H2AC, HIST1H1E	HIST1H2AC - HIST1H1E	8334	3008	NA	8152	23489	rs36109883-A	rs36109883	0	36109883	intron_variant	1	0.067018189	2e-7	6.698970004336019	NA	1.1676731	[1.102051078-1.237202699]	Illumina [10439017] (imputed)	N	Lung Neoplasms	Oncology	D008175
2017-09-18	28604730	McKay JD	2017-06-12	Nat Genet	www.ncbi.nlm.nih.gov/pubmed/28604730	Large-scale association analysis identifies new lung cancer susceptibility loci and heterogeneity in genetic susceptibility across histological subtypes.	Lung cancer in ever smokers	23,223 European ancestry cases, 16,964 European ancestry controls	NA	6p22.2	6	26336344	HIST1H4H, BTN3A2	LOC107986582	NA	NA	107986582	NA	NA	rs34158769-A	rs34158769	0	34158769	regulatory_region_variant	0	0.072601638	1e-7	7	NA	1.1614014	[1.098845322-1.227518764]	Illumina [10439017] (imputed)	N	Lung Neoplasms	Oncology	D008175
2017-09-18	28604730	McKay JD	2017-06-12	Nat Genet	www.ncbi.nlm.nih.gov/pubmed/28604730	Large-scale association analysis identifies new lung cancer susceptibility loci and heterogeneity in genetic susceptibility across histological subtypes.	Lung cancer in ever smokers	23,223 European ancestry cases, 16,964 European ancestry controls	NA	6p22.2	6	26468098	BTN2A1	BTN2A1	NA	NA	11120	NA	NA	rs3734542-A	rs3734542	0	3734542	missense_variant	0	0.084987628	3e-7	6.522878745280337	NA	1.1447185	[1.087233917-1.205242518]	Illumina [10439017] (imputed)	N	Lung Neoplasms	Oncology	D008175
2017-09-18	28604730	McKay JD	2017-06-12	Nat Genet	www.ncbi.nlm.nih.gov/pubmed/28604730	Large-scale association analysis identifies new lung cancer susceptibility loci and heterogeneity in genetic susceptibility across histological subtypes.	Lung cancer in ever smokers	23,223 European ancestry cases, 16,964 European ancestry controls	NA	6p22.2	6	26568907	HMGN4, ABT1	TRY-GTA1-1	NA	NA	100189272	NA	NA	rs36162392-C	rs36162392	0	36162392	upstream_gene_variant	0	0.085603567	6e-7	6.221848749616356	NA	1.1410072	[1.083444904-1.201627582]	Illumina [10439017] (imputed)	N	Lung Neoplasms	Oncology	D008175
2017-09-18	28604730	McKay JD	2017-06-12	Nat Genet	www.ncbi.nlm.nih.gov/pubmed/28604730	Large-scale association analysis identifies new lung cancer susceptibility loci and heterogeneity in genetic susceptibility across histological subtypes.	Lung cancer in ever smokers	23,223 European ancestry cases, 16,964 European ancestry controls	NA	6p22.2	6	26740141	ZNF322, GUSBP2	TRM-CAT4-3 - TRM-CAT4-2	100189391	100189354	NA	4699	3122	rs34244947-C	rs34244947	0	34244947	regulatory_region_variant	1	0.087135975	6e-7	6.221848749616356	NA	1.158347	[1.093248318-1.227321976]	Illumina [10439017] (imputed)	N	Lung Neoplasms	Oncology	D008175
2017-09-18	28604730	McKay JD	2017-06-12	Nat Genet	www.ncbi.nlm.nih.gov/pubmed/28604730	Large-scale association analysis identifies new lung cancer susceptibility loci and heterogeneity in genetic susceptibility across histological subtypes.	Lung cancer in ever smokers	23,223 European ancestry cases, 16,964 European ancestry controls	NA	6p22.2	6	26981893	LINC00240	LINC00240	NA	NA	100133205	NA	NA	rs34816374-G	rs34816374	0	34816374	intron_variant	0	0.079913281	5e-7	6.301029995663981	NA	1.1463856	[1.086716556-1.209330708]	Illumina [10439017] (imputed)	N	Lung Neoplasms	Oncology	D008175
2017-09-18	28604730	McKay JD	2017-06-12	Nat Genet	www.ncbi.nlm.nih.gov/pubmed/28604730	Large-scale association analysis identifies new lung cancer susceptibility loci and heterogeneity in genetic susceptibility across histological subtypes.	Lung cancer in ever smokers	23,223 European ancestry cases, 16,964 European ancestry controls	NA	6p22.1	6	27174125	MIR3143, PRSS16	TRT-AGT6-1 - TRI-AAT5-4	100189143	100189336	NA	11781	3090	rs35768595-T	rs35768595	0	35768595	intergenic_variant	1	0.075874027	1e-7	7	NA	1.1596087	[1.098152503-1.224504294]	Illumina [10439017] (imputed)	N	Lung Neoplasms	Oncology	D008175
2017-09-18	28604730	McKay JD	2017-06-12	Nat Genet	www.ncbi.nlm.nih.gov/pubmed/28604730	Large-scale association analysis identifies new lung cancer susceptibility loci and heterogeneity in genetic susceptibility across histological subtypes.	Lung cancer in ever smokers	23,223 European ancestry cases, 16,964 European ancestry controls	NA	6p22.1	6	27332531	VN1R10P, ZNF204P	VN1R10P - TRX-CAT1-6	387316	100189345	NA	6568	454	rs13212562-G	rs13212562	0	13212562	intergenic_variant	1	0.094669537	1e-8	8	NA	1.1549425	[1.099214514-1.213495931]	Illumina [10439017] (imputed)	N	Lung Neoplasms	Oncology	D008175
2017-09-18	28604730	McKay JD	2017-06-12	Nat Genet	www.ncbi.nlm.nih.gov/pubmed/28604730	Large-scale association analysis identifies new lung cancer susceptibility loci and heterogeneity in genetic susceptibility across histological subtypes.	Lung cancer in ever smokers	23,223 European ancestry cases, 16,964 European ancestry controls	NA	6p22.1	6	27473944	ZNF184	LOC105375001	NA	NA	105375001	NA	NA	rs149866169-A	rs149866169	0	149866169	upstream_gene_variant	0	0.088421964	8e-9	8.096910013008056	NA	1.1601964	[1.103049701-1.220303851]	Illumina [10439017] (imputed)	N	Lung Neoplasms	Oncology	D008175
2017-09-18	28604730	McKay JD	2017-06-12	Nat Genet	www.ncbi.nlm.nih.gov/pubmed/28604730	Large-scale association analysis identifies new lung cancer susceptibility loci and heterogeneity in genetic susceptibility across histological subtypes.	Lung cancer in ever smokers	23,223 European ancestry cases, 16,964 European ancestry controls	NA	6p22.1	6	27685341	ZNF184, LINC01012	TRT-AGT2-2 - TRI-AAT2-1	100189340	100189071	NA	573	2847	rs13217620-T	rs13217620	0	13217620	intergenic_variant	1	0.074695136	3e-8	7.522878745280337	NA	1.1669619	[1.105093702-1.232293813]	Illumina [10439017] (imputed)	N	Lung Neoplasms	Oncology	D008175
2017-09-18	28604730	McKay JD	2017-06-12	Nat Genet	www.ncbi.nlm.nih.gov/pubmed/28604730	Large-scale association analysis identifies new lung cancer susceptibility loci and heterogeneity in genetic susceptibility across histological subtypes.	Lung cancer in ever smokers	23,223 European ancestry cases, 16,964 European ancestry controls	NA	6p22.1	6	27916234	OR2B2, OR2B6	OR2B2 - OR2W6P	81697	81406	NA	3838	21170	rs13218875-T	rs13218875	0	13218875	upstream_gene_variant	1	0.080928069	1e-8	8	NA	1.16643	[1.106256975-1.229875951]	Illumina [10439017] (imputed)	N	Lung Neoplasms	Oncology	D008175
2017-09-18	28604730	McKay JD	2017-06-12	Nat Genet	www.ncbi.nlm.nih.gov/pubmed/28604730	Large-scale association analysis identifies new lung cancer susceptibility loci and heterogeneity in genetic susceptibility across histological subtypes.	Lung cancer in ever smokers	23,223 European ancestry cases, 16,964 European ancestry controls	NA	6p22.1	6	28106103	ZSCAN12P1, ZSCAN16-AS1	ZNF165 - ZNF602P	7718	100419608	NA	1859	9546	rs34662244-A	rs34662244	0	34662244	intergenic_variant	1	0.085998654	2e-9	8.698970004336019	NA	1.1755702	[1.1152522-1.239150684]	Illumina [10439017] (imputed)	N	Lung Neoplasms	Oncology	D008175
2017-09-18	28604730	McKay JD	2017-06-12	Nat Genet	www.ncbi.nlm.nih.gov/pubmed/28604730	Large-scale association analysis identifies new lung cancer susceptibility loci and heterogeneity in genetic susceptibility across histological subtypes.	Lung cancer in ever smokers	23,223 European ancestry cases, 16,964 European ancestry controls	NA	6p22.1	6	28336607	ZSCAN31	ZSCAN31	NA	NA	64288	NA	NA	rs67340775-C	rs67340775	0	67340775	intron_variant	0	0.079332947	7e-10	9.154901959985743	NA	1.1820452	[1.120847747-1.246584078]	Illumina [10439017] (imputed)	N	Lung Neoplasms	Oncology	D008175
2017-09-18	28604730	McKay JD	2017-06-12	Nat Genet	www.ncbi.nlm.nih.gov/pubmed/28604730	Large-scale association analysis identifies new lung cancer susceptibility loci and heterogeneity in genetic susceptibility across histological subtypes.	Lung cancer in ever smokers	23,223 European ancestry cases, 16,964 European ancestry controls	NA	6p22.1	6	28444164	ZSCAN23	ZSCAN23 - COX11P1	222696	140468	NA	610	2756	rs67381177-C	rs67381177	0	67381177	upstream_gene_variant	1	0.07893365	2e-9	8.698970004336019	NA	1.1776505	[1.116557606-1.242086049]	Illumina [10439017] (imputed)	N	Lung Neoplasms	Oncology	D008175
2017-09-18	28604730	McKay JD	2017-06-12	Nat Genet	www.ncbi.nlm.nih.gov/pubmed/28604730	Large-scale association analysis identifies new lung cancer susceptibility loci and heterogeneity in genetic susceptibility across histological subtypes.	Lung cancer in ever smokers	23,223 European ancestry cases, 16,964 European ancestry controls	NA	6p22.1	6	28651576	ZBED9, LINC01623	LOC105374996, LINC00533	NA	NA	105374996, 387055	NA	NA	rs114385935-G	rs114385935	1	34724414	upstream_gene_variant	0	0.079995652	7e-9	8.154901959985743	NA	1.1696258	[1.109337082-1.233190796]	Illumina [10439017] (imputed)	N	Lung Neoplasms	Oncology	D008175
2017-09-18	28604730	McKay JD	2017-06-12	Nat Genet	www.ncbi.nlm.nih.gov/pubmed/28604730	Large-scale association analysis identifies new lung cancer susceptibility loci and heterogeneity in genetic susceptibility across histological subtypes.	Lung cancer in ever smokers	23,223 European ancestry cases, 16,964 European ancestry controls	NA	6p22.1	6	28800336	ZBED9, LINC01623	TRA-AGC1-1 - TRA-TGC7-1	100189346	7154	NA	4301	2464	rs116668069-A	rs116668069	1	7766107	intergenic_variant	1	0.135876166	3e-8	7.522878745280337	NA	1.1370234	[1.08637948-1.19002823]	Illumina [10439017] (imputed)	N	Lung Neoplasms	Oncology	D008175
2017-09-18	28604730	McKay JD	2017-06-12	Nat Genet	www.ncbi.nlm.nih.gov/pubmed/28604730	Large-scale association analysis identifies new lung cancer susceptibility loci and heterogeneity in genetic susceptibility across histological subtypes.	Lung cancer in ever smokers	23,223 European ancestry cases, 16,964 European ancestry controls	NA	6p22.1	6	28900717	HCG14, TRIM27	HCG14 - TRIM27	414760	5987	NA	3397	2285	rs116381494-G	rs116381494	1	3132374	downstream_gene_variant	1	0.082992186	6e-8	7.221848749616356	NA	1.1677012	[1.104062966-1.235007726]	Illumina [10439017] (imputed)	N	Lung Neoplasms	Oncology	D008175
2017-09-18	28604730	McKay JD	2017-06-12	Nat Genet	www.ncbi.nlm.nih.gov/pubmed/28604730	Large-scale association analysis identifies new lung cancer susceptibility loci and heterogeneity in genetic susceptibility across histological subtypes.	Lung cancer in ever smokers	23,223 European ancestry cases, 16,964 European ancestry controls	NA	6p22.1	6	29006488	ZNF311, LOC100129636	ZNF311 - LOC105375002	282890	105375002	NA	820	15519	rs115287935-T	rs115287935	1	3129794	upstream_gene_variant	1	0.08238902	9e-8	7.045757490560675	NA	1.1647499	[1.101314463-1.231839236]	Illumina [10439017] (imputed)	N	Lung Neoplasms	Oncology	D008175
2017-09-18	28604730	McKay JD	2017-06-12	Nat Genet	www.ncbi.nlm.nih.gov/pubmed/28604730	Large-scale association analysis identifies new lung cancer susceptibility loci and heterogeneity in genetic susceptibility across histological subtypes.	Lung cancer in ever smokers	23,223 European ancestry cases, 16,964 European ancestry controls	NA	6p22.1	6	29122234	OR2J3, OR2J2	LOC105375003 - OR2N1P	105375003	26701	NA	7800	15536	rs116442863-A	rs116442863	1	3129112	upstream_gene_variant	1	0.082472477	1e-7	7	NA	1.1634282	[1.100081716-1.230422468]	Illumina [10439017] (imputed)	N	Lung Neoplasms	Oncology	D008175
2017-09-18	28604730	McKay JD	2017-06-12	Nat Genet	www.ncbi.nlm.nih.gov/pubmed/28604730	Large-scale association analysis identifies new lung cancer susceptibility loci and heterogeneity in genetic susceptibility across histological subtypes.	Lung cancer in ever smokers	23,223 European ancestry cases, 16,964 European ancestry controls	NA	6p22.1	6	29287205	OR2J2, OR14J1	LOC101929006, LOC105375005	NA	NA	101929006, 105375005	NA	NA	rs139244745-G	rs139244745	1	9257681	intron_variant	0	0.088075082	8e-8	7.096910013008056	NA	1.162069	[1.100123412-1.227502509]	Illumina [10439017] (imputed)	N	Lung Neoplasms	Oncology	D008175
2017-09-18	28604730	McKay JD	2017-06-12	Nat Genet	www.ncbi.nlm.nih.gov/pubmed/28604730	Large-scale association analysis identifies new lung cancer susceptibility loci and heterogeneity in genetic susceptibility across histological subtypes.	Lung cancer in ever smokers	23,223 European ancestry cases, 16,964 European ancestry controls	NA	6p22.1	6	29638984	GABBR1, MOG	SUMO2P1 - MOG	285829	4340	NA	2480	17997	rs138488080-A	rs138488080	1	3095268	upstream_gene_variant	1	0.150529623	2e-13	12.698970004336019	NA	1.164588	[1.118403324-1.212679804]	Illumina [10439017] (imputed)	N	Lung Neoplasms	Oncology	D008175
2017-09-18	28604730	McKay JD	2017-06-12	Nat Genet	www.ncbi.nlm.nih.gov/pubmed/28604730	Large-scale association analysis identifies new lung cancer susceptibility loci and heterogeneity in genetic susceptibility across histological subtypes.	Lung cancer in ever smokers	23,223 European ancestry cases, 16,964 European ancestry controls	NA	6p22.1	6	29931238	HCG4B, HLA-A	HLA-K - HLA-U	3138	352965	NA	1399	2526	rs115729734-G	rs115729734	1	1655930	intron_variant	1	0.160672104	2e-13	12.698970004336019	NA	1.164619	[1.118327079-1.212827126]	Illumina [10439017] (imputed)	N	Lung Neoplasms	Oncology	D008175
2017-09-18	28604730	McKay JD	2017-06-12	Nat Genet	www.ncbi.nlm.nih.gov/pubmed/28604730	Large-scale association analysis identifies new lung cancer susceptibility loci and heterogeneity in genetic susceptibility across histological subtypes.	Lung cancer in ever smokers	23,223 European ancestry cases, 16,964 European ancestry controls	NA	6p22.1	6	30193759	TRIM26	TRIM26	NA	NA	7726	NA	NA	rs116418332-A	rs116418332	1	2517617	intron_variant	0	0.095504424	2e-12	11.698970004336019	NA	1.2073652	[1.145408553-1.272672964]	Illumina [10439017] (imputed)	N	Lung Neoplasms	Oncology	D008175
2017-09-18	28604730	McKay JD	2017-06-12	Nat Genet	www.ncbi.nlm.nih.gov/pubmed/28604730	Large-scale association analysis identifies new lung cancer susceptibility loci and heterogeneity in genetic susceptibility across histological subtypes.	Lung cancer in ever smokers	23,223 European ancestry cases, 16,964 European ancestry controls	NA	6p22.1	6	30374976	TRIM39-RPP21, HLA-E	UBQLN1P1 - MICC	387117	100129192	NA	10865	39737	rs115707823-A	rs115707823	1	3129817	intergenic_variant	1	0.116092045	7e-13	12.154901959985743	NA	1.1930656	[1.136990858-1.251905844]	Illumina [10439017] (imputed)	N	Lung Neoplasms	Oncology	D008175
2017-09-18	28604730	McKay JD	2017-06-12	Nat Genet	www.ncbi.nlm.nih.gov/pubmed/28604730	Large-scale association analysis identifies new lung cancer susceptibility loci and heterogeneity in genetic susceptibility across histological subtypes.	Lung cancer in ever smokers	23,223 European ancestry cases, 16,964 European ancestry controls	NA	6p22.1	6	30479897	TRIM39-RPP21, HLA-E	SUCLA2P1 - RANP1	646520	221547	NA	8975	5988	rs116260619-C	rs116260619	1	3131112	intergenic_variant	1	0.102789982	1e-12	12	NA	1.2033279	[1.143474803-1.266313964]	Illumina [10439017] (imputed)	N	Lung Neoplasms	Oncology	D008175
2017-09-18	28604730	McKay JD	2017-06-12	Nat Genet	www.ncbi.nlm.nih.gov/pubmed/28604730	Large-scale association analysis identifies new lung cancer susceptibility loci and heterogeneity in genetic susceptibility across histological subtypes.	Lung cancer in ever smokers	23,223 European ancestry cases, 16,964 European ancestry controls	NA	6p21.33	6	30896502	DDR1	DDR1	NA	NA	780	NA	NA	rs116551911-T	rs116551911	1	886422	intron_variant	0	0.10976196	2e-13	12.698970004336019	NA	1.2025579	[1.144676296-1.263366488]	Illumina [10439017] (imputed)	N	Lung Neoplasms	Oncology	D008175
2017-09-18	28604730	McKay JD	2017-06-12	Nat Genet	www.ncbi.nlm.nih.gov/pubmed/28604730	Large-scale association analysis identifies new lung cancer susceptibility loci and heterogeneity in genetic susceptibility across histological subtypes.	Lung cancer in ever smokers	23,223 European ancestry cases, 16,964 European ancestry controls	NA	6p21.33	6	31113428	C6orf15	C6orf15 - PSORS1C1	29113	170679	NA	873	1403	rs2233956-C	rs2233956	0	2233956	upstream_gene_variant	1	0.167124691	5e-16	15.301029995663981	NA	1.1730286	[1.128692308-1.219106364]	Illumina [10439017] (imputed)	N	Lung Neoplasms	Oncology	D008175
2017-09-18	28604730	McKay JD	2017-06-12	Nat Genet	www.ncbi.nlm.nih.gov/pubmed/28604730	Large-scale association analysis identifies new lung cancer susceptibility loci and heterogeneity in genetic susceptibility across histological subtypes.	Lung cancer in ever smokers	23,223 European ancestry cases, 16,964 European ancestry controls	NA	6p21.33	6	31353490	HLA-B	LOC105375015 - HLA-B	105375015	3106	NA	44895	376	rs2596500-C	rs2596500	0	2596500	intron_variant	1	0.110809826	2e-15	14.698970004336019	NA	1.2094321	[1.153908741-1.267627282]	Illumina [10439017] (imputed)	N	Lung Neoplasms	Oncology	D008175
2017-09-18	28604730	McKay JD	2017-06-12	Nat Genet	www.ncbi.nlm.nih.gov/pubmed/28604730	Large-scale association analysis identifies new lung cancer susceptibility loci and heterogeneity in genetic susceptibility across histological subtypes.	Lung cancer in ever smokers	23,223 European ancestry cases, 16,964 European ancestry controls	NA	6p21.33	6	31459618	MICA, HCP5	MICA - HLA-X	100507436	267016	NA	44303	2228	rs114002231-C	rs114002231	1	9267123	intron_variant	1	0.131480802	8e-15	14.096910013008056	NA	1.2080983	[1.151856144-1.267086615]	Illumina [10439017] (imputed)	N	Lung Neoplasms	Oncology	D008175
2017-09-18	28604730	McKay JD	2017-06-12	Nat Genet	www.ncbi.nlm.nih.gov/pubmed/28604730	Large-scale association analysis identifies new lung cancer susceptibility loci and heterogeneity in genetic susceptibility across histological subtypes.	Lung cancer in ever smokers	23,223 European ancestry cases, 16,964 European ancestry controls	NA	6p21.33	6	31657087	APOM	APOM, BAG6	NA	NA	55937, 7917	NA	NA	rs139789464-G	rs139789464	1	3117581	intron_variant	0	0.101900939	4e-14	13.397940008672037	NA	1.2005847	[1.144910757-1.258965743]	Illumina [10439017] (imputed)	N	Lung Neoplasms	Oncology	D008175
2017-09-18	28604730	McKay JD	2017-06-12	Nat Genet	www.ncbi.nlm.nih.gov/pubmed/28604730	Large-scale association analysis identifies new lung cancer susceptibility loci and heterogeneity in genetic susceptibility across histological subtypes.	Lung cancer in ever smokers	23,223 European ancestry cases, 16,964 European ancestry controls	NA	6p21.33	6	31872700	SLC44A4	SLC44A4	NA	NA	80736	NA	NA	rs501942-T	rs501942	0	501942	intron_variant	0	0.101035865	3e-14	13.522878745280337	NA	1.2034894	[1.147434239-1.262282973]	Illumina [10439017] (imputed)	N	Lung Neoplasms	Oncology	D008175
2017-09-18	28604730	McKay JD	2017-06-12	Nat Genet	www.ncbi.nlm.nih.gov/pubmed/28604730	Large-scale association analysis identifies new lung cancer susceptibility loci and heterogeneity in genetic susceptibility across histological subtypes.	Lung cancer in ever smokers	23,223 European ancestry cases, 16,964 European ancestry controls	NA	6p21.33	6	32067917	TNXB	TNXB	NA	NA	7148	NA	NA	rs144433536-T	rs144433536	1	1150756	synonymous_variant	0	0.100804734	7e-14	13.154901959985743	NA	1.2000709	[1.144097712-1.258782342]	Illumina [10439017] (imputed)	N	Lung Neoplasms	Oncology	D008175
2017-09-18	28604730	McKay JD	2017-06-12	Nat Genet	www.ncbi.nlm.nih.gov/pubmed/28604730	Large-scale association analysis identifies new lung cancer susceptibility loci and heterogeneity in genetic susceptibility across histological subtypes.	Lung cancer in ever smokers	23,223 European ancestry cases, 16,964 European ancestry controls	NA	6p21.32	6	32284355	NOTCH4, C6orf10	LOC101929163	NA	NA	101929163	NA	NA	rs147151648-G	rs147151648	1	9268123	intron_variant	0	0.101152169	6e-11	10.221848749616356	NA	1.1864156	[1.127161422-1.248784746]	Illumina [10439017] (imputed)	N	Lung Neoplasms	Oncology	D008175
2017-09-18	28604730	McKay JD	2017-06-12	Nat Genet	www.ncbi.nlm.nih.gov/pubmed/28604730	Large-scale association analysis identifies new lung cancer susceptibility loci and heterogeneity in genetic susceptibility across histological subtypes.	Lung cancer in ever smokers	23,223 European ancestry cases, 16,964 European ancestry controls	NA	6p21.32	6	32419655	BTNL2, HLA-DRA	BTNL2 - HLA-DRA	56244	3122	NA	10776	20187	rs115100928-A	rs115100928	1	2395160	intergenic_variant	1	0.100273105	8e-11	10.096910013008056	NA	1.1861855	[1.126735663-1.248771916]	Illumina [10439017] (imputed)	N	Lung Neoplasms	Oncology	D008175
2017-09-18	28604730	McKay JD	2017-06-12	Nat Genet	www.ncbi.nlm.nih.gov/pubmed/28604730	Large-scale association analysis identifies new lung cancer susceptibility loci and heterogeneity in genetic susceptibility across histological subtypes.	Lung cancer in ever smokers	23,223 European ancestry cases, 16,964 European ancestry controls	NA	6p21.32	6	32683864	HLA-DQB1, HLA-DQA2	HLA-DQB1 - MTCO3P1	3119	404026	NA	17175	22280	rs115819854-T	rs115819854	1	3134977	intergenic_variant	1	0.122964436	4e-12	11.397940008672037	NA	1.1869539	[1.130913664-1.245771133]	Illumina [10439017] (imputed)	N	Lung Neoplasms	Oncology	D008175
2017-09-18	28604730	McKay JD	2017-06-12	Nat Genet	www.ncbi.nlm.nih.gov/pubmed/28604730	Large-scale association analysis identifies new lung cancer susceptibility loci and heterogeneity in genetic susceptibility across histological subtypes.	Lung cancer in ever smokers	23,223 European ancestry cases, 16,964 European ancestry controls	NA	6p21.32	6	32815309	HLA-DOB	HLA-DOB	NA	NA	3112	NA	NA	rs7383287-G	rs7383287	0	7383287	synonymous_variant	0	0.224903192	1e-10	10	NA	1.1205634	[1.082275651-1.160205575]	Illumina [10439017] (imputed)	N	Lung Neoplasms	Oncology	D008175
2017-09-18	28604730	McKay JD	2017-06-12	Nat Genet	www.ncbi.nlm.nih.gov/pubmed/28604730	Large-scale association analysis identifies new lung cancer susceptibility loci and heterogeneity in genetic susceptibility across histological subtypes.	Lung cancer in ever smokers	23,223 European ancestry cases, 16,964 European ancestry controls	NA	6p21.32	6	33067741	HLA-DPA1	HLA-DPA1	NA	NA	3113	NA	NA	rs115447191-G	rs115447191	1	1054026	3_prime_UTR_variant	0	0.83219005	4e-6	5.3979400086720375	NA	1.1040647	[1.06-1.15]	Illumina [10439017] (imputed)	N	Lung Neoplasms	Oncology	D008175
2017-09-18	28604730	McKay JD	2017-06-12	Nat Genet	www.ncbi.nlm.nih.gov/pubmed/28604730	Large-scale association analysis identifies new lung cancer susceptibility loci and heterogeneity in genetic susceptibility across histological subtypes.	Lung cancer in ever smokers	23,223 European ancestry cases, 16,964 European ancestry controls	NA	6p21.32	6	33355488	DAXX, KIFC1	MYL8P - LYPLA2P1	442204	653639	NA	15793	9236	rs114738294-C	rs114738294	1	211468	intergenic_variant	1	0.753380171	8e-6	5.096910013008056	NA	1.0804458	[1.04-1.12]	Illumina [10439017] (imputed)	N	Lung Neoplasms	Oncology	D008175
2017-09-18	28604730	McKay JD	2017-06-12	Nat Genet	www.ncbi.nlm.nih.gov/pubmed/28604730	Large-scale association analysis identifies new lung cancer susceptibility loci and heterogeneity in genetic susceptibility across histological subtypes.	Lung cancer in ever smokers	23,223 European ancestry cases, 16,964 European ancestry controls	NA	6p25.3	6	422631	IRF4, EXOC2	IRF4 - LOC105374875	3662	105374875	NA	11188	28382	rs62389424-A	rs62389424	0	62389424	regulatory_region_variant	1	0.124808663	3e-6	5.522878745280337	NA	1.1453886	[1.081637487-1.21289723]	Illumina [10439017] (imputed)	N	Lung Neoplasms	Oncology	D008175
2017-09-18	28604730	McKay JD	2017-06-12	Nat Genet	www.ncbi.nlm.nih.gov/pubmed/28604730	Large-scale association analysis identifies new lung cancer susceptibility loci and heterogeneity in genetic susceptibility across histological subtypes.	Lung cancer in ever smokers	23,223 European ancestry cases, 16,964 European ancestry controls	NA	6q14.3	6	86345946	SNHG5, HTR1E	NDUFA5P9 - LOC100652960	100289579	100652960	NA	131370	86301	rs118087489-A	rs118087489	1	62445633	intergenic_variant	1	0.077708653	2e-6	5.698970004336019	NA	1.1442357	[1.08204733-1.209998184]	Illumina [10439017] (imputed)	N	Lung Neoplasms	Oncology	D008175
2017-09-18	28604730	McKay JD	2017-06-12	Nat Genet	www.ncbi.nlm.nih.gov/pubmed/28604730	Large-scale association analysis identifies new lung cancer susceptibility loci and heterogeneity in genetic susceptibility across histological subtypes.	Lung cancer in ever smokers	23,223 European ancestry cases, 16,964 European ancestry controls	NA	7q35	7	143579041	CTAGE15, TCAF2	RNU6-162P - TCAF1P1	106481226	653199	NA	4193	18997	rs146204659-C	rs146204659	1	2949719	non_coding_transcript_exon_variant	1	0.938570174	5e-6	5.301029995663981	NA	1.2591786	[1.14-1.39]	Illumina [10439017] (imputed)	N	Lung Neoplasms	Oncology	D008175
2017-09-18	28604730	McKay JD	2017-06-12	Nat Genet	www.ncbi.nlm.nih.gov/pubmed/28604730	Large-scale association analysis identifies new lung cancer susceptibility loci and heterogeneity in genetic susceptibility across histological subtypes.	Lung cancer in ever smokers	23,223 European ancestry cases, 16,964 European ancestry controls	NA	7p21.1	7	17014722	AGR3, AHR	LOC107986771, LOC105375170	NA	NA	107986771, 105375170	NA	NA	rs3944100-C	rs3944100	0	3944100	intergenic_variant	0	0.368206556	3e-7	6.522878745280337	NA	1.0820277	[1.050012621-1.115018756]	Illumina [10439017] (imputed)	N	Lung Neoplasms	Oncology	D008175
2017-09-18	28604730	McKay JD	2017-06-12	Nat Genet	www.ncbi.nlm.nih.gov/pubmed/28604730	Large-scale association analysis identifies new lung cancer susceptibility loci and heterogeneity in genetic susceptibility across histological subtypes.	Lung cancer in ever smokers	23,223 European ancestry cases, 16,964 European ancestry controls	NA	7p14.1	7	43004867	MRPL32, HECW1	LOC105375253 - LOC105375254	105375253	105375254	NA	48738	20458	rs2877187-T	rs2877187	0	2877187	intron_variant	1	0.227358385	7e-6	5.154901959985743	NA	1.082824	[1.045943506-1.121004821]	Illumina [10439017] (imputed)	N	Lung Neoplasms	Oncology	D008175
2017-09-18	28604730	McKay JD	2017-06-12	Nat Genet	www.ncbi.nlm.nih.gov/pubmed/28604730	Large-scale association analysis identifies new lung cancer susceptibility loci and heterogeneity in genetic susceptibility across histological subtypes.	Lung cancer in ever smokers	23,223 European ancestry cases, 16,964 European ancestry controls	NA	7q11.22	7	71149860	WBSCR17	WBSCR17	NA	NA	64409	NA	NA	rs56212584-G	rs56212584	0	56212584	intron_variant	0	0.093779099	8e-6	5.096910013008056	NA	1.1518074	[1.08242137-1.225641245]	Illumina [10439017] (imputed)	N	Lung Neoplasms	Oncology	D008175
2017-09-18	28604730	McKay JD	2017-06-12	Nat Genet	www.ncbi.nlm.nih.gov/pubmed/28604730	Large-scale association analysis identifies new lung cancer susceptibility loci and heterogeneity in genetic susceptibility across histological subtypes.	Lung cancer in ever smokers	23,223 European ancestry cases, 16,964 European ancestry controls	NA	7q21.12	7	87332982	TP53TG1	TP53TG1	NA	NA	11257	NA	NA	rs139328189-C	rs139328189	0	139328189	intron_variant	0	0.987660471	1e-6	6	NA	1.619335	[1.33-1.97]	Illumina [10439017] (imputed)	N	Lung Neoplasms	Oncology	D008175
2017-09-18	28604730	McKay JD	2017-06-12	Nat Genet	www.ncbi.nlm.nih.gov/pubmed/28604730	Large-scale association analysis identifies new lung cancer susceptibility loci and heterogeneity in genetic susceptibility across histological subtypes.	Lung cancer in ever smokers	23,223 European ancestry cases, 16,964 European ancestry controls	NA	8q24.22	8	131135279	ADCY8, EFR3A	LOC105375759, LOC105375760	NA	NA	105375759, 105375760	NA	NA	rs144706282-G	rs144706282	0	144706282	intron_variant	0	0.987092881	8e-6	5.096910013008056	NA	1.4321419	[1.22-1.68]	Illumina [10439017] (imputed)	N	Lung Neoplasms	Oncology	D008175
2017-09-18	28604730	McKay JD	2017-06-12	Nat Genet	www.ncbi.nlm.nih.gov/pubmed/28604730	Large-scale association analysis identifies new lung cancer susceptibility loci and heterogeneity in genetic susceptibility across histological subtypes.	Lung cancer in ever smokers	23,223 European ancestry cases, 16,964 European ancestry controls	NA	8p21.3	8	21974983	XPO7	XPO7	NA	NA	23039	NA	NA	rs3816788-A	rs3816788	0	3816788	intron_variant	0	0.436201023	3e-6	5.522878745280337	NA	1.0732349	[1.041764213-1.10565643]	Illumina [10439017] (imputed)	N	Lung Neoplasms	Oncology	D008175
2017-09-18	28604730	McKay JD	2017-06-12	Nat Genet	www.ncbi.nlm.nih.gov/pubmed/28604730	Large-scale association analysis identifies new lung cancer susceptibility loci and heterogeneity in genetic susceptibility across histological subtypes.	Lung cancer in ever smokers	23,223 European ancestry cases, 16,964 European ancestry controls	NA	8p21.1	8	27563265	EPHX2, CLU	EPHX2	NA	NA	2053	NA	NA	rs2741348-G	rs2741348	0	2741348	intron_variant	0	0.58223113	2e-7	6.698970004336019	NA	1.0817294	[1.05-1.11]	Illumina [10439017] (imputed)	N	Lung Neoplasms	Oncology	D008175
2017-09-18	28604730	McKay JD	2017-06-12	Nat Genet	www.ncbi.nlm.nih.gov/pubmed/28604730	Large-scale association analysis identifies new lung cancer susceptibility loci and heterogeneity in genetic susceptibility across histological subtypes.	Lung cancer in ever smokers	23,223 European ancestry cases, 16,964 European ancestry controls	NA	8q11.23	8	54583273	SOX17, RP1	RP1	NA	NA	6101	NA	NA	rs188586526-T	rs188586526	0	188586526	intron_variant	0	0.01395899	9e-7	6.045757490560675	NA	1.4032447	[1.225926631-1.606210214]	Illumina [10439017] (imputed)	N	Lung Neoplasms	Oncology	D008175
2017-09-18	28604730	McKay JD	2017-06-12	Nat Genet	www.ncbi.nlm.nih.gov/pubmed/28604730	Large-scale association analysis identifies new lung cancer susceptibility loci and heterogeneity in genetic susceptibility across histological subtypes.	Lung cancer in ever smokers	23,223 European ancestry cases, 16,964 European ancestry controls	NA	8q12.1	8	54778417	RP1, XKR4	LOC107984125	NA	NA	107984125	NA	NA	rs142328647-T	rs142328647	0	142328647	intron_variant	0	0.025405242	2e-6	5.698970004336019	NA	1.2979821	[1.165323015-1.445743009]	Illumina [10439017] (imputed)	N	Lung Neoplasms	Oncology	D008175
2017-09-18	28604730	McKay JD	2017-06-12	Nat Genet	www.ncbi.nlm.nih.gov/pubmed/28604730	Large-scale association analysis identifies new lung cancer susceptibility loci and heterogeneity in genetic susceptibility across histological subtypes.	Lung cancer in ever smokers	23,223 European ancestry cases, 16,964 European ancestry controls	NA	8q21.11	8	72068569	TRPA1	TRPA1	NA	NA	8989	NA	NA	rs12234934-A	rs12234934	0	12234934	intron_variant	0	0.102964307	7e-6	5.154901959985743	NA	1.1144483	[1.062854563-1.168546469]	Illumina [10439017] (imputed)	N	Lung Neoplasms	Oncology	D008175
2017-09-18	28604730	McKay JD	2017-06-12	Nat Genet	www.ncbi.nlm.nih.gov/pubmed/28604730	Large-scale association analysis identifies new lung cancer susceptibility loci and heterogeneity in genetic susceptibility across histological subtypes.	Lung cancer in ever smokers	23,223 European ancestry cases, 16,964 European ancestry controls	NA	9q31.1	9	105051392	ABCA1, SLC44A1	LOC107987106 - LOC105376197	107987106	105376197	NA	59527	40123	rs35440884-G	rs35440884	0	35440884	intergenic_variant	1	0.8522893460000001	7e-7	6.154901959985743	NA	1.1096019	[1.06-1.16]	Illumina [10439017] (imputed)	N	Lung Neoplasms	Oncology	D008175
2017-09-18	28604730	McKay JD	2017-06-12	Nat Genet	www.ncbi.nlm.nih.gov/pubmed/28604730	Large-scale association analysis identifies new lung cancer susceptibility loci and heterogeneity in genetic susceptibility across histological subtypes.	Lung cancer in ever smokers	23,223 European ancestry cases, 16,964 European ancestry controls	NA	9p24.2	9	2552965	VLDLR-AS1	VLDLR-AS1	NA	NA	401491	NA	NA	rs148802107-T	rs148802107	0	148802107	intron_variant	0	0.018010521	8e-6	5.096910013008056	NA	1.3019569	[1.159839669-1.461487992]	Illumina [10439017] (imputed)	N	Lung Neoplasms	Oncology	D008175
2017-09-18	28604730	McKay JD	2017-06-12	Nat Genet	www.ncbi.nlm.nih.gov/pubmed/28604730	Large-scale association analysis identifies new lung cancer susceptibility loci and heterogeneity in genetic susceptibility across histological subtypes.	Lung cancer in ever smokers	23,223 European ancestry cases, 16,964 European ancestry controls	NA	10q26.3	10	131203676	TCERG1L	LOC105378563, TCERG1L	NA	NA	105378563, 256536	NA	NA	rs2918130-T	rs2918130	0	2918130	intron_variant	0	0.871539692	1e-6	6	NA	1.120273	[1.07-1.17]	Illumina [10439017] (imputed)	N	Lung Neoplasms	Oncology	D008175
2017-09-18	28604730	McKay JD	2017-06-12	Nat Genet	www.ncbi.nlm.nih.gov/pubmed/28604730	Large-scale association analysis identifies new lung cancer susceptibility loci and heterogeneity in genetic susceptibility across histological subtypes.	Lung cancer in ever smokers	23,223 European ancestry cases, 16,964 European ancestry controls	NA	11q23.3	11	118297371	MPZL2, CD3E	MPZL2 - CD3E	10205	916	NA	32835	7209	rs61677309-A	rs61677309	0	61677309	intergenic_variant	1	0.679913516	4e-7	6.3979400086720375	NA	1.0839134	[1.05-1.12]	Illumina [10439017] (imputed)	N	Lung Neoplasms	Oncology	D008175
2017-09-18	28604730	McKay JD	2017-06-12	Nat Genet	www.ncbi.nlm.nih.gov/pubmed/28604730	Large-scale association analysis identifies new lung cancer susceptibility loci and heterogeneity in genetic susceptibility across histological subtypes.	Lung cancer in ever smokers	23,223 European ancestry cases, 16,964 European ancestry controls	NA	11p13	11	33017547	DEPDC7	DEPDC7	NA	NA	91614	NA	NA	rs4755351-G	rs4755351	0	4755351	intron_variant	0	0.15972899	4e-6	5.3979400086720375	NA	1.0984026	[1.055417914-1.143137891]	Illumina [10439017] (imputed)	N	Lung Neoplasms	Oncology	D008175
2017-09-18	28604730	McKay JD	2017-06-12	Nat Genet	www.ncbi.nlm.nih.gov/pubmed/28604730	Large-scale association analysis identifies new lung cancer susceptibility loci and heterogeneity in genetic susceptibility across histological subtypes.	Lung cancer in ever smokers	23,223 European ancestry cases, 16,964 European ancestry controls	NA	11q12.2	11	61837495	FADS2	FADS2	NA	NA	9415	NA	NA	rs2072113-C	rs2072113	0	2072113	intron_variant	0	0.872052617	4e-6	5.3979400086720375	NA	1.1081095	[1.06-1.16]	Illumina [10439017] (imputed)	N	Lung Neoplasms	Oncology	D008175
2017-09-18	28604730	McKay JD	2017-06-12	Nat Genet	www.ncbi.nlm.nih.gov/pubmed/28604730	Large-scale association analysis identifies new lung cancer susceptibility loci and heterogeneity in genetic susceptibility across histological subtypes.	Lung cancer in ever smokers	23,223 European ancestry cases, 16,964 European ancestry controls	NA	12p13.33	12	893691	WNK1	WNK1	NA	NA	65125	NA	NA	rs4619206-C	rs4619206	0	4619206	intron_variant	0	0.70942984	1e-9	9	NA	1.1038703	[1.07-1.14]	Illumina [10439017] (imputed)	N	Lung Neoplasms	Oncology	D008175
2017-09-18	28604730	McKay JD	2017-06-12	Nat Genet	www.ncbi.nlm.nih.gov/pubmed/28604730	Large-scale association analysis identifies new lung cancer susceptibility loci and heterogeneity in genetic susceptibility across histological subtypes.	Lung cancer in ever smokers	23,223 European ancestry cases, 16,964 European ancestry controls	NA	12p11.23	12	27477804	SMCO2	SMCO2	NA	NA	341346	NA	NA	rs116901460-T	rs116901460	0	116901460	intron_variant	0	0.986292546	5e-6	5.301029995663981	NA	1.4525692	[1.24-1.7]	Illumina [10439017] (imputed)	N	Lung Neoplasms	Oncology	D008175
2017-09-18	28604730	McKay JD	2017-06-12	Nat Genet	www.ncbi.nlm.nih.gov/pubmed/28604730	Large-scale association analysis identifies new lung cancer susceptibility loci and heterogeneity in genetic susceptibility across histological subtypes.	Lung cancer in ever smokers	23,223 European ancestry cases, 16,964 European ancestry controls	NA	13q13.1	13	32398489	BRCA2	BRCA2	NA	NA	675	NA	NA	rs11571833-T	rs11571833	0	11571833	stop_gained	0	0.011377544	6e-8	7.221848749616356	NA	1.4946846	[1.292873756-1.727997028]	Illumina [10439017] (imputed)	N	Lung Neoplasms	Oncology	D008175
2017-09-18	28604730	McKay JD	2017-06-12	Nat Genet	www.ncbi.nlm.nih.gov/pubmed/28604730	Large-scale association analysis identifies new lung cancer susceptibility loci and heterogeneity in genetic susceptibility across histological subtypes.	Lung cancer in ever smokers	23,223 European ancestry cases, 16,964 European ancestry controls	NA	15q15.3	15	43492277	TP53BP1	TP53BP1	NA	NA	7158	NA	NA	rs2439831-C	rs2439831	0	2439831	splice_region_variant	0	0.891060495	4e-6	5.3979400086720375	NA	1.1158895	[1.07-1.17]	Illumina [10439017] (imputed)	N	Lung Neoplasms	Oncology	D008175
2017-09-18	28604730	McKay JD	2017-06-12	Nat Genet	www.ncbi.nlm.nih.gov/pubmed/28604730	Large-scale association analysis identifies new lung cancer susceptibility loci and heterogeneity in genetic susceptibility across histological subtypes.	Lung cancer in ever smokers	23,223 European ancestry cases, 16,964 European ancestry controls	NA	NA	NA	NA	STRC	NA	NA	NA	NA	NA	NA	15:43897499-T	15:43897499	0	NA	NA	1	0.90298027	7e-6	5.154901959985743	NA	1.1196936	[1.07-1.18]	Illumina [10439017] (imputed)	N	Lung Neoplasms	Oncology	D008175
2017-09-18	28604730	McKay JD	2017-06-12	Nat Genet	www.ncbi.nlm.nih.gov/pubmed/28604730	Large-scale association analysis identifies new lung cancer susceptibility loci and heterogeneity in genetic susceptibility across histological subtypes.	Lung cancer in ever smokers	23,223 European ancestry cases, 16,964 European ancestry controls	NA	15q21.1	15	49038657	SECISBP2L	SECISBP2L	NA	NA	9728	NA	NA	rs79040073-C	rs79040073	0	79040073	intron_variant	0	0.7531793609999999	2e-7	6.698970004336019	NA	1.0951287	[1.06-1.13]	Illumina [10439017] (imputed)	N	Lung Neoplasms	Oncology	D008175
2017-09-18	28604730	McKay JD	2017-06-12	Nat Genet	www.ncbi.nlm.nih.gov/pubmed/28604730	Large-scale association analysis identifies new lung cancer susceptibility loci and heterogeneity in genetic susceptibility across histological subtypes.	Lung cancer in ever smokers	23,223 European ancestry cases, 16,964 European ancestry controls	NA	15q21.1	15	49186829	GALK2	GALK2	NA	NA	2585	NA	NA	rs7169304-G	rs7169304	0	7169304	intron_variant	0	0.7218229469999999	9e-6	5.045757490560675	NA	1.0758595	[1.04-1.11]	Illumina [10439017] (imputed)	N	Lung Neoplasms	Oncology	D008175
2017-09-18	28604730	McKay JD	2017-06-12	Nat Genet	www.ncbi.nlm.nih.gov/pubmed/28604730	Large-scale association analysis identifies new lung cancer susceptibility loci and heterogeneity in genetic susceptibility across histological subtypes.	Lung cancer in ever smokers	23,223 European ancestry cases, 16,964 European ancestry controls	NA	15q24.1	15	74783309	CSK	CSK	NA	NA	1445	NA	NA	rs12439944-T	rs12439944	0	12439944	intron_variant	0	0.04210115	6e-7	6.221848749616356	NA	1.2104888	[1.123188371-1.304574605]	Illumina [10439017] (imputed)	N	Lung Neoplasms	Oncology	D008175
2017-09-18	28604730	McKay JD	2017-06-12	Nat Genet	www.ncbi.nlm.nih.gov/pubmed/28604730	Large-scale association analysis identifies new lung cancer susceptibility loci and heterogeneity in genetic susceptibility across histological subtypes.	Lung cancer in ever smokers	23,223 European ancestry cases, 16,964 European ancestry controls	NA	15q24.2	15	75223213	C15orf39, GOLGA6C	LOC105376731	NA	NA	105376731	NA	NA	rs62027346-A	rs62027346	0	62027346	downstream_gene_variant	0	0.9117139910000001	6e-6	5.221848749616356	NA	1.1691946	[1.09-1.25]	Illumina [10439017] (imputed)	N	Lung Neoplasms	Oncology	D008175
2017-09-18	28604730	McKay JD	2017-06-12	Nat Genet	www.ncbi.nlm.nih.gov/pubmed/28604730	Large-scale association analysis identifies new lung cancer susceptibility loci and heterogeneity in genetic susceptibility across histological subtypes.	Lung cancer in ever smokers	23,223 European ancestry cases, 16,964 European ancestry controls	NA	15q25.1	15	78565644	CHRNA5	CHRNA5	NA	NA	1138	NA	NA	rs55781567-G	rs55781567	0	55781567	5_prime_UTR_variant	0	0.386053854	2e-78	77.69897000433602	NA	1.3320138	[1.292694434-1.372529125]	Illumina [10439017] (imputed)	N	Lung Neoplasms	Oncology	D008175
2017-09-18	28604730	McKay JD	2017-06-12	Nat Genet	www.ncbi.nlm.nih.gov/pubmed/28604730	Large-scale association analysis identifies new lung cancer susceptibility loci and heterogeneity in genetic susceptibility across histological subtypes.	Lung cancer in ever smokers	23,223 European ancestry cases, 16,964 European ancestry controls	NA	15q25.1	15	78674313	CHRNB4, LOC646938	RPL18P11 - LOC105370913	390612	105370913	NA	12672	18513	rs11639372-T	rs11639372	0	11639372	intron_variant	1	0.423901062	5e-37	36.30102999566398	NA	1.2087405	[1.173918989-1.244594833]	Illumina [10439017] (imputed)	N	Lung Neoplasms	Oncology	D008175
2017-09-18	28604730	McKay JD	2017-06-12	Nat Genet	www.ncbi.nlm.nih.gov/pubmed/28604730	Large-scale association analysis identifies new lung cancer susceptibility loci and heterogeneity in genetic susceptibility across histological subtypes.	Lung cancer in ever smokers	23,223 European ancestry cases, 16,964 European ancestry controls	NA	15q25.1	15	78782176	ADAMTS7	ADAMTS7	NA	NA	11173	NA	NA	rs4886591-A	rs4886591	0	4886591	intron_variant	0	0.447006685	1e-23	23	NA	1.1780756	[1.140996523-1.216359618]	Illumina [10439017] (imputed)	N	Lung Neoplasms	Oncology	D008175
2017-09-18	28604730	McKay JD	2017-06-12	Nat Genet	www.ncbi.nlm.nih.gov/pubmed/28604730	Large-scale association analysis identifies new lung cancer susceptibility loci and heterogeneity in genetic susceptibility across histological subtypes.	Lung cancer in ever smokers	23,223 European ancestry cases, 16,964 European ancestry controls	NA	15q25.1	15	78892838	MORF4L1	MORF4L1	NA	NA	10933	NA	NA	rs28408315-G	rs28408315	0	28408315	non_coding_transcript_exon_variant	0	0.7325735959999999	4e-8	7.3979400086720375	NA	1.0970801	[1.06-1.13]	Illumina [10439017] (imputed)	N	Lung Neoplasms	Oncology	D008175
2017-09-18	28604730	McKay JD	2017-06-12	Nat Genet	www.ncbi.nlm.nih.gov/pubmed/28604730	Large-scale association analysis identifies new lung cancer susceptibility loci and heterogeneity in genetic susceptibility across histological subtypes.	Lung cancer in ever smokers	23,223 European ancestry cases, 16,964 European ancestry controls	NA	15q26.1	15	88883704	HAPLN3	HAPLN3	NA	NA	145864	NA	NA	rs17791430-T	rs17791430	0	17791430	intron_variant	0	0.754054695	6e-6	5.221848749616356	NA	1.081127	[1.05-1.12]	Illumina [10439017] (imputed)	N	Lung Neoplasms	Oncology	D008175
2017-09-18	28604730	McKay JD	2017-06-12	Nat Genet	www.ncbi.nlm.nih.gov/pubmed/28604730	Large-scale association analysis identifies new lung cancer susceptibility loci and heterogeneity in genetic susceptibility across histological subtypes.	Lung cancer in ever smokers	23,223 European ancestry cases, 16,964 European ancestry controls	NA	15q26.1	15	92567899	LINC00930	LINC00930	NA	NA	100144604	NA	NA	rs28510890-G	rs28510890	0	28510890	non_coding_transcript_exon_variant	0	0.767994658	8e-6	5.096910013008056	NA	1.0823249	[1.05-1.12]	Illumina [10439017] (imputed)	N	Lung Neoplasms	Oncology	D008175
2017-09-18	28604730	McKay JD	2017-06-12	Nat Genet	www.ncbi.nlm.nih.gov/pubmed/28604730	Large-scale association analysis identifies new lung cancer susceptibility loci and heterogeneity in genetic susceptibility across histological subtypes.	Lung cancer in ever smokers	23,223 European ancestry cases, 16,964 European ancestry controls	NA	17q11.2	17	30896564	ATAD5	ATAD5 - TEFM	79915	79736	NA	140	2419	rs140040369-C	rs140040369	0	140040369	upstream_gene_variant	1	0.985976593	7e-6	5.154901959985743	NA	1.4697365	[1.24-1.74]	Illumina [10439017] (imputed)	N	Lung Neoplasms	Oncology	D008175
2017-09-18	28604730	McKay JD	2017-06-12	Nat Genet	www.ncbi.nlm.nih.gov/pubmed/28604730	Large-scale association analysis identifies new lung cancer susceptibility loci and heterogeneity in genetic susceptibility across histological subtypes.	Lung cancer in ever smokers	23,223 European ancestry cases, 16,964 European ancestry controls	NA	18q21.1	18	48019814	SMAD2, ZBTB7C	LOC105372101 - ZBTB7C	105372101	201501	NA	61762	7072	rs7227917-A	rs7227917	0	7227917	intergenic_variant	1	0.890682263	8e-6	5.096910013008056	NA	1.1139429	[1.06-1.17]	Illumina [10439017] (imputed)	N	Lung Neoplasms	Oncology	D008175
2017-09-18	28604730	McKay JD	2017-06-12	Nat Genet	www.ncbi.nlm.nih.gov/pubmed/28604730	Large-scale association analysis identifies new lung cancer susceptibility loci and heterogeneity in genetic susceptibility across histological subtypes.	Lung cancer in ever smokers	23,223 European ancestry cases, 16,964 European ancestry controls	NA	19q13.2	19	40847202	CYP2A6	CYP2A6	NA	NA	1548	NA	NA	rs56113850-C	rs56113850	0	56113850	intron_variant	0	0.564992436	4e-13	12.397940008672037	NA	1.1372905	[1.1-1.18]	Illumina [10439017] (imputed)	N	Lung Neoplasms	Oncology	D008175
2017-09-18	28604730	McKay JD	2017-06-12	Nat Genet	www.ncbi.nlm.nih.gov/pubmed/28604730	Large-scale association analysis identifies new lung cancer susceptibility loci and heterogeneity in genetic susceptibility across histological subtypes.	Lung cancer in ever smokers	23,223 European ancestry cases, 16,964 European ancestry controls	NA	19p13.3	19	4840787	PLIN3	PLIN3	NA	NA	10226	NA	NA	rs72981884-G	rs72981884	0	72981884	intron_variant	0	0.969962745	9e-7	6.045757490560675	NA	1.3132664	[1.18-1.46]	Illumina [10439017] (imputed)	N	Lung Neoplasms	Oncology	D008175
2017-08-30	27863252	Astle WJ	2016-11-17	Cell	www.ncbi.nlm.nih.gov/pubmed/27863252	The Allelic Landscape of Human Blood Cell Trait Variation and Links to Common Complex Disease.	Mean corpuscular volume	172,433 European ancestry individuals	NA	1p36.32	1	3080038	PRDM16	PRDM16	NA	NA	63976	NA	NA	rs1569419-C	rs1569419	0	1569419	intron_variant	0	0.7652	1e-13	13	NA	0.03114303	[0.023-0.039] unit decrease	Affymetrix [~ 2500000] (imputed)	N	Anemia	Blood	D000740
2017-08-30	27863252	Astle WJ	2016-11-17	Cell	www.ncbi.nlm.nih.gov/pubmed/27863252	The Allelic Landscape of Human Blood Cell Trait Variation and Links to Common Complex Disease.	Mean corpuscular volume	172,433 European ancestry individuals	NA	1p36.32	1	3811497	CEP104	LRRC47 - CEP104	57470	9731	NA	14993	584	rs12135894-T	rs12135894	0	12135894	downstream_gene_variant	1	0.2518	1e-13	13	NA	0.03010869	[0.022-0.038] unit decrease	Affymetrix [~ 2500000] (imputed)	N	Anemia	Blood	D000740
2017-08-30	27863252	Astle WJ	2016-11-17	Cell	www.ncbi.nlm.nih.gov/pubmed/27863252	The Allelic Landscape of Human Blood Cell Trait Variation and Links to Common Complex Disease.	Mean corpuscular volume	172,433 European ancestry individuals	NA	1p36.22	1	11829758	CLCN6	CLCN6	NA	NA	1185	NA	NA	rs112521149-A	rs112521149	0	112521149	intron_variant	0	0.1096	3e-9	8.522878745280337	NA	0.03431455	[0.023-0.046] unit decrease	Affymetrix [~ 2500000] (imputed)	N	Anemia	Blood	D000740
2017-08-30	27863252	Astle WJ	2016-11-17	Cell	www.ncbi.nlm.nih.gov/pubmed/27863252	The Allelic Landscape of Human Blood Cell Trait Variation and Links to Common Complex Disease.	Mean corpuscular volume	172,433 European ancestry individuals	NA	1p36.12	1	20589745	CDA	CDA	NA	NA	978	NA	NA	rs66731853-A	rs66731853	0	66731853	intron_variant	0	0.3251	4e-9	8.397940008672037	NA	0.0221536	[0.015-0.03] unit increase	Affymetrix [~ 2500000] (imputed)	N	Anemia	Blood	D000740
2017-08-30	27863252	Astle WJ	2016-11-17	Cell	www.ncbi.nlm.nih.gov/pubmed/27863252	The Allelic Landscape of Human Blood Cell Trait Variation and Links to Common Complex Disease.	Mean corpuscular volume	172,433 European ancestry individuals	NA	1p36.12	1	23514124	E2F2	E2F2	NA	NA	1870	NA	NA	rs35229050-T	rs35229050	0	35229050	intron_variant	0	0.5455	2e-13	12.698970004336019	NA	0.02624126	[0.019-0.033] unit decrease	Affymetrix [~ 2500000] (imputed)	N	Anemia	Blood	D000740
2017-08-30	27863252	Astle WJ	2016-11-17	Cell	www.ncbi.nlm.nih.gov/pubmed/27863252	The Allelic Landscape of Human Blood Cell Trait Variation and Links to Common Complex Disease.	Mean corpuscular volume	172,433 European ancestry individuals	NA	1p36.11	1	25235176	SYF2	SYF2 - RSRP1	25949	57035	NA	2654	7061	rs55794721-A	rs55794721	0	55794721	upstream_gene_variant	1	0.4127	5e-16	15.301029995663981	NA	0.02927344	[0.022-0.036] unit decrease	Affymetrix [~ 2500000] (imputed)	N	Anemia	Blood	D000740
2017-08-30	27863252	Astle WJ	2016-11-17	Cell	www.ncbi.nlm.nih.gov/pubmed/27863252	The Allelic Landscape of Human Blood Cell Trait Variation and Links to Common Complex Disease.	Mean corpuscular volume	172,433 European ancestry individuals	NA	1p36.11	1	26546341	RPS6KA1	RPS6KA1	NA	NA	6195	NA	NA	rs17162190-A	rs17162190	0	17162190	intron_variant	0	0.1995	2e-10	9.698970004336019	NA	0.02795862	[0.019-0.037] unit increase	Affymetrix [~ 2500000] (imputed)	N	Anemia	Blood	D000740
2017-08-30	27863252	Astle WJ	2016-11-17	Cell	www.ncbi.nlm.nih.gov/pubmed/27863252	The Allelic Landscape of Human Blood Cell Trait Variation and Links to Common Complex Disease.	Mean corpuscular volume	172,433 European ancestry individuals	NA	1p34.3	1	37473572	LINC01137	LINC01137	NA	NA	728431	NA	NA	rs2492301-C	rs2492301	0	2492301	intron_variant	0	0.5297	2e-11	10.698970004336019	NA	0.02382152	[0.017-0.031] unit decrease	Affymetrix [~ 2500000] (imputed)	N	Anemia	Blood	D000740
2017-08-30	27863252	Astle WJ	2016-11-17	Cell	www.ncbi.nlm.nih.gov/pubmed/27863252	The Allelic Landscape of Human Blood Cell Trait Variation and Links to Common Complex Disease.	Mean corpuscular volume	172,433 European ancestry individuals	NA	1p33	1	47216089	TAL1	PDZK1IP1 - TAL1	10158	6886	NA	25990	201	rs6695898-A	rs6695898	0	6695898	downstream_gene_variant	1	0.5455	2e-25	24.69897000433602	NA	0.03677282	[0.03-0.044] unit increase	Affymetrix [~ 2500000] (imputed)	N	Anemia	Blood	D000740
2017-08-30	27863252	Astle WJ	2016-11-17	Cell	www.ncbi.nlm.nih.gov/pubmed/27863252	The Allelic Landscape of Human Blood Cell Trait Variation and Links to Common Complex Disease.	Mean corpuscular volume	172,433 European ancestry individuals	NA	1p31.3	1	65624099	LEPR	LEPR	NA	NA	3953	NA	NA	rs6700896-T	rs6700896	0	6700896	intron_variant	0	0.3795	4e-11	10.397940008672037	NA	0.02393386	[0.017-0.031] unit increase	Affymetrix [~ 2500000] (imputed)	N	Anemia	Blood	D000740
2017-08-30	27863252	Astle WJ	2016-11-17	Cell	www.ncbi.nlm.nih.gov/pubmed/27863252	The Allelic Landscape of Human Blood Cell Trait Variation and Links to Common Complex Disease.	Mean corpuscular volume	172,433 European ancestry individuals	NA	1p31.3	1	67700010	GNG12	GADD45A - GNG12	1647	55970	NA	11672	1456	rs3962382-C	rs3962382	0	3962382	downstream_gene_variant	1	0.7047	2e-9	8.698970004336019	NA	0.02323328	[0.016-0.031] unit increase	Affymetrix [~ 2500000] (imputed)	N	Anemia	Blood	D000740
2017-08-30	27863252	Astle WJ	2016-11-17	Cell	www.ncbi.nlm.nih.gov/pubmed/27863252	The Allelic Landscape of Human Blood Cell Trait Variation and Links to Common Complex Disease.	Mean corpuscular volume	172,433 European ancestry individuals	NA	1p13.2	1	114519906	intergenic	TRIM33 - PKMP1	51592	643586	NA	8746	16076	rs36092669-C	rs36092669	0	36092669	intergenic_variant	1	0.386	5e-12	11.301029995663981	NA	0.02519637	[0.018-0.032] unit increase	Affymetrix [~ 2500000] (imputed)	N	Anemia	Blood	D000740
2017-08-30	27863252	Astle WJ	2016-11-17	Cell	www.ncbi.nlm.nih.gov/pubmed/27863252	The Allelic Landscape of Human Blood Cell Trait Variation and Links to Common Complex Disease.	Mean corpuscular volume	172,433 European ancestry individuals	NA	1p12	1	117611355	FAM46C	FAM46C	NA	NA	54855	NA	NA	rs826415-G	rs826415	0	826415	intron_variant	0	0.3176	3e-20	19.522878745280337	NA	0.03512793	[0.028-0.043] unit increase	Affymetrix [~ 2500000] (imputed)	N	Anemia	Blood	D000740
2017-08-30	27863252	Astle WJ	2016-11-17	Cell	www.ncbi.nlm.nih.gov/pubmed/27863252	The Allelic Landscape of Human Blood Cell Trait Variation and Links to Common Complex Disease.	Mean corpuscular volume	172,433 European ancestry individuals	NA	1p12	1	117618398	FAM46C	FAM46C	NA	NA	54855	NA	NA	rs11464707-G	rs11464707	0	11464707	intron_variant	0	0.1638	4e-9	8.397940008672037	NA	0.02796158	[0.019-0.037] unit decrease	Affymetrix [~ 2500000] (imputed)	N	Anemia	Blood	D000740
2017-08-30	27863252	Astle WJ	2016-11-17	Cell	www.ncbi.nlm.nih.gov/pubmed/27863252	The Allelic Landscape of Human Blood Cell Trait Variation and Links to Common Complex Disease.	Mean corpuscular volume	172,433 European ancestry individuals	NA	1p12	1	117708521	intergenic	LOC100192389 - LOC100131261	100192389	100131261	NA	8262	68002	rs10923397-T	rs10923397	0	10923397	intergenic_variant	1	0.1635	1e-15	15	NA	0.03846353	[0.029-0.048] unit increase	Affymetrix [~ 2500000] (imputed)	N	Anemia	Blood	D000740
2017-08-30	27863252	Astle WJ	2016-11-17	Cell	www.ncbi.nlm.nih.gov/pubmed/27863252	The Allelic Landscape of Human Blood Cell Trait Variation and Links to Common Complex Disease.	Mean corpuscular volume	172,433 European ancestry individuals	NA	1q21.3	1	154318779	AQP10	RNU6-121P - AQP10	106481215	89872	NA	21031	2280	rs12563213-C	rs12563213	0	12563213	upstream_gene_variant	1	0.2618	2e-10	9.698970004336019	NA	0.02544121	[0.018-0.033] unit increase	Affymetrix [~ 2500000] (imputed)	N	Anemia	Blood	D000740
2017-08-30	27863252	Astle WJ	2016-11-17	Cell	www.ncbi.nlm.nih.gov/pubmed/27863252	The Allelic Landscape of Human Blood Cell Trait Variation and Links to Common Complex Disease.	Mean corpuscular volume	172,433 European ancestry individuals	NA	1q23.1	1	158609130	SPTA1, OR10Z1	OR10Z1 - SPTA1	128368	6708	NA	1750	1368	rs12083184-C	rs12083184	0	12083184	3_prime_UTR_variant	1	0.2822	6e-29	28.221848749616356	NA	0.04359592	[0.036-0.051] unit decrease	Affymetrix [~ 2500000] (imputed)	N	Anemia	Blood	D000740
2017-08-30	27863252	Astle WJ	2016-11-17	Cell	www.ncbi.nlm.nih.gov/pubmed/27863252	The Allelic Landscape of Human Blood Cell Trait Variation and Links to Common Complex Disease.	Mean corpuscular volume	172,433 European ancestry individuals	NA	NA	NA	NA	SPTA1	NA	NA	NA	NA	NA	NA	chr1:158585415-T	chr1:158585415	0	NA	NA	1	0.2654	2e-25	24.69897000433602	NA	0.04159562	[0.034-0.049] unit increase	Affymetrix [~ 2500000] (imputed)	N	Anemia	Blood	D000740
2017-08-30	27863252	Astle WJ	2016-11-17	Cell	www.ncbi.nlm.nih.gov/pubmed/27863252	The Allelic Landscape of Human Blood Cell Trait Variation and Links to Common Complex Disease.	Mean corpuscular volume	172,433 European ancestry individuals	NA	1q23.1	1	158667938	SPTA1	SPTA1	NA	NA	6708	NA	NA	rs148912436-C	rs148912436	0	148912436	missense_variant	0	0.0115	8e-19	18.096910013008056	NA	0.1468219	[0.11-0.18] unit decrease	Affymetrix [~ 2500000] (imputed)	N	Anemia	Blood	D000740
2017-08-30	27863252	Astle WJ	2016-11-17	Cell	www.ncbi.nlm.nih.gov/pubmed/27863252	The Allelic Landscape of Human Blood Cell Trait Variation and Links to Common Complex Disease.	Mean corpuscular volume	172,433 European ancestry individuals	NA	1q31.3	1	198583770	intergenic	ATP6V1G3 - PTPRC	127124	5788	NA	42825	55198	rs139164185-A	rs139164185	0	139164185	intergenic_variant	1	0.0287	2e-52	51.69897000433602	NA	0.1625465	[0.14-0.18] unit increase	Affymetrix [~ 2500000] (imputed)	N	Anemia	Blood	D000740
2017-08-30	27863252	Astle WJ	2016-11-17	Cell	www.ncbi.nlm.nih.gov/pubmed/27863252	The Allelic Landscape of Human Blood Cell Trait Variation and Links to Common Complex Disease.	Mean corpuscular volume	172,433 European ancestry individuals	NA	1q32.1	1	199041592	RP11-16L9.4	LINC01221	NA	NA	104266961	NA	NA	rs1434282-T	rs1434282	0	1434282	non_coding_transcript_exon_variant	0	0.7265	1e-39	39	NA	0.05252996	[0.045-0.06] unit increase	Affymetrix [~ 2500000] (imputed)	N	Anemia	Blood	D000740
2017-08-30	27863252	Astle WJ	2016-11-17	Cell	www.ncbi.nlm.nih.gov/pubmed/27863252	The Allelic Landscape of Human Blood Cell Trait Variation and Links to Common Complex Disease.	Mean corpuscular volume	172,433 European ancestry individuals	NA	1q32.1	1	203312047	BTG2	BTG2 - RNU6-487P	7832	106480393	NA	2445	6950	rs17534202-C	rs17534202	0	17534202	downstream_gene_variant	1	0.5347	3e-27	26.522878745280337	NA	0.0383943	[0.031-0.045] unit decrease	Affymetrix [~ 2500000] (imputed)	N	Anemia	Blood	D000740
2017-08-30	27863252	Astle WJ	2016-11-17	Cell	www.ncbi.nlm.nih.gov/pubmed/27863252	The Allelic Landscape of Human Blood Cell Trait Variation and Links to Common Complex Disease.	Mean corpuscular volume	172,433 European ancestry individuals	NA	1q32.1	1	203681817	ATP2B4	ATP2B4	NA	NA	493	NA	NA	rs10751450-T	rs10751450	0	10751450	intron_variant	0	0.9007	1e-14	14	NA	0.04543469	[0.034-0.057] unit increase	Affymetrix [~ 2500000] (imputed)	N	Anemia	Blood	D000740
2017-08-30	27863252	Astle WJ	2016-11-17	Cell	www.ncbi.nlm.nih.gov/pubmed/27863252	The Allelic Landscape of Human Blood Cell Trait Variation and Links to Common Complex Disease.	Mean corpuscular volume	172,433 European ancestry individuals	NA	1q32.1	1	205232197	TMCC2	TMCC2	NA	NA	9911	NA	NA	rs61823972-C	rs61823972	0	61823972	intron_variant	0	0.4143	4e-20	19.397940008672037	NA	0.03274102	[0.026-0.04] unit increase	Affymetrix [~ 2500000] (imputed)	N	Anemia	Blood	D000740
2017-08-30	27863252	Astle WJ	2016-11-17	Cell	www.ncbi.nlm.nih.gov/pubmed/27863252	The Allelic Landscape of Human Blood Cell Trait Variation and Links to Common Complex Disease.	Mean corpuscular volume	172,433 European ancestry individuals	NA	1q32.2	1	209763226	TRAF3IP3	TRAF3IP3	NA	NA	80342	NA	NA	rs6540555-G	rs6540555	0	6540555	intron_variant	0	0.2356	9e-10	9.045757490560675	NA	0.02551992	[0.017-0.034] unit decrease	Affymetrix [~ 2500000] (imputed)	N	Anemia	Blood	D000740
2017-08-30	27863252	Astle WJ	2016-11-17	Cell	www.ncbi.nlm.nih.gov/pubmed/27863252	The Allelic Landscape of Human Blood Cell Trait Variation and Links to Common Complex Disease.	Mean corpuscular volume	172,433 European ancestry individuals	NA	1q32.2	1	211217974	intergenic	LOC388734 - LOC105372902	388734	105372902	NA	9688	39833	rs7523875-T	rs7523875	0	7523875	intergenic_variant	1	0.1425	2e-9	8.698970004336019	NA	0.03028193	[0.02-0.04] unit increase	Affymetrix [~ 2500000] (imputed)	N	Anemia	Blood	D000740
2017-08-30	27863252	Astle WJ	2016-11-17	Cell	www.ncbi.nlm.nih.gov/pubmed/27863252	The Allelic Landscape of Human Blood Cell Trait Variation and Links to Common Complex Disease.	Mean corpuscular volume	172,433 European ancestry individuals	NA	1q44	1	247876149	TRIM58	TRIM58	NA	NA	25893	NA	NA	rs3811444-T	rs3811444	0	3811444	missense_variant	0	0.3359	2e-63	62.69897000433602	NA	0.06266884	[0.055-0.07] unit decrease	Affymetrix [~ 2500000] (imputed)	N	Anemia	Blood	D000740
2017-08-30	27863252	Astle WJ	2016-11-17	Cell	www.ncbi.nlm.nih.gov/pubmed/27863252	The Allelic Landscape of Human Blood Cell Trait Variation and Links to Common Complex Disease.	Mean corpuscular volume	172,433 European ancestry individuals	NA	2p25.1	2	8616053	AC011747.6	LOC105373411	NA	NA	105373411	NA	NA	rs6730558-T	rs6730558	0	6730558	intron_variant	0	0.3805	9e-20	19.045757490560675	NA	0.03308646	[0.026-0.04] unit decrease	Affymetrix [~ 2500000] (imputed)	N	Anemia	Blood	D000740
2017-08-30	27863252	Astle WJ	2016-11-17	Cell	www.ncbi.nlm.nih.gov/pubmed/27863252	The Allelic Landscape of Human Blood Cell Trait Variation and Links to Common Complex Disease.	Mean corpuscular volume	172,433 European ancestry individuals	NA	2p23.3	2	23807960	ATAD2B	ATAD2B	NA	NA	54454	NA	NA	rs548850890-A	rs548850890	0	548850890	intron_variant	0	0.1685	2e-19	18.69897000433602	NA	0.04261831	[0.033-0.052] unit decrease	Affymetrix [~ 2500000] (imputed)	N	Anemia	Blood	D000740
2017-08-30	27863252	Astle WJ	2016-11-17	Cell	www.ncbi.nlm.nih.gov/pubmed/27863252	The Allelic Landscape of Human Blood Cell Trait Variation and Links to Common Complex Disease.	Mean corpuscular volume	172,433 European ancestry individuals	NA	2p23.3	2	26134879	RAB10	RAB10	NA	NA	10890	NA	NA	rs2243834-T	rs2243834	0	2243834	intron_variant	0	0.7896	4e-9	8.397940008672037	NA	0.02553421	[0.017-0.034] unit decrease	Affymetrix [~ 2500000] (imputed)	N	Anemia	Blood	D000740
2017-08-30	27863252	Astle WJ	2016-11-17	Cell	www.ncbi.nlm.nih.gov/pubmed/27863252	The Allelic Landscape of Human Blood Cell Trait Variation and Links to Common Complex Disease.	Mean corpuscular volume	172,433 European ancestry individuals	NA	2p21	2	43237679	THADA	THADA	NA	NA	63892	NA	NA	rs113542380-A	rs113542380	0	113542380	intron_variant	0	0.0763	2e-18	17.69897000433602	NA	0.05927439	[0.046-0.073] unit increase	Affymetrix [~ 2500000] (imputed)	N	Anemia	Blood	D000740
2017-08-30	27863252	Astle WJ	2016-11-17	Cell	www.ncbi.nlm.nih.gov/pubmed/27863252	The Allelic Landscape of Human Blood Cell Trait Variation and Links to Common Complex Disease.	Mean corpuscular volume	172,433 European ancestry individuals	NA	2p16.1	2	58756974	LINC01122	LINC01122	NA	NA	400955	NA	NA	rs12613375-T	rs12613375	0	12613375	intron_variant	0	0.1378	2e-12	11.698970004336019	NA	0.03615159	[0.026-0.046] unit decrease	Affymetrix [~ 2500000] (imputed)	N	Anemia	Blood	D000740
2017-08-30	27863252	Astle WJ	2016-11-17	Cell	www.ncbi.nlm.nih.gov/pubmed/27863252	The Allelic Landscape of Human Blood Cell Trait Variation and Links to Common Complex Disease.	Mean corpuscular volume	172,433 European ancestry individuals	NA	2p16.1	2	60402304	intergenic	LOC102724142 - BCL11A	102724142	53335	NA	176	48863	rs5831579-T	rs5831579	0	5831579	intergenic_variant	1	0.4122	8e-63	62.096910013008056	NA	0.06033344	[0.053-0.067] unit increase	Affymetrix [~ 2500000] (imputed)	N	Anemia	Blood	D000740
2017-08-30	27863252	Astle WJ	2016-11-17	Cell	www.ncbi.nlm.nih.gov/pubmed/27863252	The Allelic Landscape of Human Blood Cell Trait Variation and Links to Common Complex Disease.	Mean corpuscular volume	172,433 European ancestry individuals	NA	2p16.1	2	60496537	BCL11A, AC009970.1	BCL11A	NA	NA	53335	NA	NA	rs6729815-C	rs6729815	0	6729815	intron_variant	0	0.5359	9e-30	29.045757490560675	NA	0.03992251	[0.033-0.047] unit decrease	Affymetrix [~ 2500000] (imputed)	N	Anemia	Blood	D000740
2017-08-30	27863252	Astle WJ	2016-11-17	Cell	www.ncbi.nlm.nih.gov/pubmed/27863252	The Allelic Landscape of Human Blood Cell Trait Variation and Links to Common Complex Disease.	Mean corpuscular volume	172,433 European ancestry individuals	NA	2p15	2	62059417	COMMD1	COMMD1	NA	NA	150684	NA	NA	rs2901460-G	rs2901460	0	2901460	intron_variant	0	0.2953	1e-14	14	NA	0.02990286	[0.022-0.037] unit increase	Affymetrix [~ 2500000] (imputed)	N	Anemia	Blood	D000740
2017-08-30	27863252	Astle WJ	2016-11-17	Cell	www.ncbi.nlm.nih.gov/pubmed/27863252	The Allelic Landscape of Human Blood Cell Trait Variation and Links to Common Complex Disease.	Mean corpuscular volume	172,433 European ancestry individuals	NA	2p15	2	62296430	intergenic	LOC105374761 - LOC105374764	105374761	105374764	NA	20897	118731	rs4672497-G	rs4672497	0	4672497	regulatory_region_variant	1	0.2212	3e-12	11.522878745280337	NA	0.03001147	[0.022-0.038] unit decrease	Affymetrix [~ 2500000] (imputed)	N	Anemia	Blood	D000740
2017-08-30	27863252	Astle WJ	2016-11-17	Cell	www.ncbi.nlm.nih.gov/pubmed/27863252	The Allelic Landscape of Human Blood Cell Trait Variation and Links to Common Complex Disease.	Mean corpuscular volume	172,433 European ancestry individuals	NA	2p14	2	64723661	SERTAD2	SERTAD2	NA	NA	9792	NA	NA	rs6753848-T	rs6753848	0	6753848	intron_variant	0	0.6716	5e-11	10.301029995663981	NA	0.02465629	[0.017-0.032] unit decrease	Affymetrix [~ 2500000] (imputed)	N	Anemia	Blood	D000740
2017-08-30	27863252	Astle WJ	2016-11-17	Cell	www.ncbi.nlm.nih.gov/pubmed/27863252	The Allelic Landscape of Human Blood Cell Trait Variation and Links to Common Complex Disease.	Mean corpuscular volume	172,433 European ancestry individuals	NA	2p13.3	2	68412181	intergenic	PLEK - LOC391383	5341	391383	NA	14728	35710	rs13011075-C	rs13011075	0	13011075	regulatory_region_variant	1	0.3154	2e-9	8.698970004336019	NA	0.02267051	[0.015-0.03] unit decrease	Affymetrix [~ 2500000] (imputed)	N	Anemia	Blood	D000740
2017-08-30	27863252	Astle WJ	2016-11-17	Cell	www.ncbi.nlm.nih.gov/pubmed/27863252	The Allelic Landscape of Human Blood Cell Trait Variation and Links to Common Complex Disease.	Mean corpuscular volume	172,433 European ancestry individuals	NA	2p11.2	2	86762839	RMND5A	RMND5A	NA	NA	64795	NA	NA	rs4832312-C	rs4832312	0	4832312	intron_variant	0	0.6867	9e-15	14.045757490560675	NA	0.02961921	[0.022-0.037] unit increase	Affymetrix [~ 2500000] (imputed)	N	Anemia	Blood	D000740
2017-08-30	27863252	Astle WJ	2016-11-17	Cell	www.ncbi.nlm.nih.gov/pubmed/27863252	The Allelic Landscape of Human Blood Cell Trait Variation and Links to Common Complex Disease.	Mean corpuscular volume	172,433 European ancestry individuals	NA	2q13	2	110852366	ACOXL	ACOXL	NA	NA	55289	NA	NA	rs10197140-C	rs10197140	0	10197140	intron_variant	0	0.339	8e-25	24.096910013008056	NA	0.03846339	[0.031-0.046] unit increase	Affymetrix [~ 2500000] (imputed)	N	Anemia	Blood	D000740
2017-08-30	27863252	Astle WJ	2016-11-17	Cell	www.ncbi.nlm.nih.gov/pubmed/27863252	The Allelic Landscape of Human Blood Cell Trait Variation and Links to Common Complex Disease.	Mean corpuscular volume	172,433 European ancestry individuals	NA	2q13	2	111054088	ACOXL	ACOXL	NA	NA	55289	NA	NA	rs4848370-T	rs4848370	0	4848370	intron_variant	0	0.2756	2e-27	26.69897000433602	NA	0.04287648	[0.035-0.051] unit decrease	Affymetrix [~ 2500000] (imputed)	N	Anemia	Blood	D000740
2017-08-30	27863252	Astle WJ	2016-11-17	Cell	www.ncbi.nlm.nih.gov/pubmed/27863252	The Allelic Landscape of Human Blood Cell Trait Variation and Links to Common Complex Disease.	Mean corpuscular volume	172,433 European ancestry individuals	NA	2q13	2	111373568	MIR4435-1HG	MIR4435-1HG	NA	NA	541471	NA	NA	rs143800403-T	rs143800403	0	143800403	intron_variant	0	0.175	1e-53	53	NA	0.08465487	[0.074-0.095] unit increase	Affymetrix [~ 2500000] (imputed)	N	Anemia	Blood	D000740
2017-08-30	27863252	Astle WJ	2016-11-17	Cell	www.ncbi.nlm.nih.gov/pubmed/27863252	The Allelic Landscape of Human Blood Cell Trait Variation and Links to Common Complex Disease.	Mean corpuscular volume	172,433 European ancestry individuals	NA	2q13	2	111410354	MIR4435-1HG	MIR4435-1HG	NA	NA	541471	NA	NA	rs62160676-C	rs62160676	0	62160676	intron_variant	0	0.2974	3e-65	64.52287874528034	NA	0.066302	[0.059-0.074] unit increase	Affymetrix [~ 2500000] (imputed)	N	Anemia	Blood	D000740
2017-08-30	27863252	Astle WJ	2016-11-17	Cell	www.ncbi.nlm.nih.gov/pubmed/27863252	The Allelic Landscape of Human Blood Cell Trait Variation and Links to Common Complex Disease.	Mean corpuscular volume	172,433 European ancestry individuals	NA	2q13	2	111510708	AC017002.1	LOC105373557	NA	NA	105373557	NA	NA	rs1448203-C	rs1448203	0	1448203	non_coding_transcript_exon_variant	0	0.8706	6e-33	32.221848749616356	NA	0.06338378	[0.053-0.074] unit decrease	Affymetrix [~ 2500000] (imputed)	N	Anemia	Blood	D000740
2017-08-30	27863252	Astle WJ	2016-11-17	Cell	www.ncbi.nlm.nih.gov/pubmed/27863252	The Allelic Landscape of Human Blood Cell Trait Variation and Links to Common Complex Disease.	Mean corpuscular volume	172,433 European ancestry individuals	NA	2q31.1	2	173354407	AC092573.2	CDCA7	NA	NA	83879	NA	NA	rs920112-A	rs920112	0	920112	intron_variant	0	0.0535	9e-12	11.045757490560675	NA	0.05335721	[0.038-0.069] unit increase	Affymetrix [~ 2500000] (imputed)	N	Anemia	Blood	D000740
2017-08-30	27863252	Astle WJ	2016-11-17	Cell	www.ncbi.nlm.nih.gov/pubmed/27863252	The Allelic Landscape of Human Blood Cell Trait Variation and Links to Common Complex Disease.	Mean corpuscular volume	172,433 European ancestry individuals	NA	2q34	2	210675783	CPS1	CPS1	NA	NA	1373	NA	NA	rs1047891-A	rs1047891	0	1047891	missense_variant	0	0.3168	1e-10	10	NA	0.02424476	[0.017-0.032] unit increase	Affymetrix [~ 2500000] (imputed)	N	Anemia	Blood	D000740
2017-08-30	27863252	Astle WJ	2016-11-17	Cell	www.ncbi.nlm.nih.gov/pubmed/27863252	The Allelic Landscape of Human Blood Cell Trait Variation and Links to Common Complex Disease.	Mean corpuscular volume	172,433 European ancestry individuals	NA	2q37.3	2	238184733	ILKAP	ILKAP	NA	NA	80895	NA	NA	rs35676364-GT	rs35676364	0	35676364	intron_variant	0	0.4828	1e-9	9	NA	0.02197751	[0.015-0.029] unit increase	Affymetrix [~ 2500000] (imputed)	N	Anemia	Blood	D000740
2017-08-30	27863252	Astle WJ	2016-11-17	Cell	www.ncbi.nlm.nih.gov/pubmed/27863252	The Allelic Landscape of Human Blood Cell Trait Variation and Links to Common Complex Disease.	Mean corpuscular volume	172,433 European ancestry individuals	NA	3p24.3	3	16891490	PLCL2	PLCL2	NA	NA	23228	NA	NA	rs73146904-A	rs73146904	0	73146904	intron_variant	0	0.0737	5e-19	18.30102999566398	NA	0.06045652	[0.047-0.074] unit decrease	Affymetrix [~ 2500000] (imputed)	N	Anemia	Blood	D000740
2017-08-30	27863252	Astle WJ	2016-11-17	Cell	www.ncbi.nlm.nih.gov/pubmed/27863252	The Allelic Landscape of Human Blood Cell Trait Variation and Links to Common Complex Disease.	Mean corpuscular volume	172,433 European ancestry individuals	NA	3p24.3	3	16929446	PLCL2	PLCL2	NA	NA	23228	NA	NA	rs9821630-G	rs9821630	0	9821630	intron_variant	0	0.2748	1e-15	15	NA	0.03143501	[0.024-0.039] unit increase	Affymetrix [~ 2500000] (imputed)	N	Anemia	Blood	D000740
2017-08-30	27863252	Astle WJ	2016-11-17	Cell	www.ncbi.nlm.nih.gov/pubmed/27863252	The Allelic Landscape of Human Blood Cell Trait Variation and Links to Common Complex Disease.	Mean corpuscular volume	172,433 European ancestry individuals	NA	3p24.3	3	16992492	PLCL2	PLCL2	NA	NA	23228	NA	NA	rs200726463-CAG	rs200726463	0	200726463	intron_variant	0	0.0126	2e-11	10.698970004336019	NA	0.1215533	[0.086-0.157] unit increase	Affymetrix [~ 2500000] (imputed)	N	Anemia	Blood	D000740
2017-08-30	27863252	Astle WJ	2016-11-17	Cell	www.ncbi.nlm.nih.gov/pubmed/27863252	The Allelic Landscape of Human Blood Cell Trait Variation and Links to Common Complex Disease.	Mean corpuscular volume	172,433 European ancestry individuals	NA	3p24.3	3	20064181	KAT2B	KAT2B	NA	NA	8850	NA	NA	rs12636078-G	rs12636078	0	12636078	intron_variant	0	0.6875	9e-15	14.045757490560675	NA	0.0297035	[0.022-0.037] unit decrease	Affymetrix [~ 2500000] (imputed)	N	Anemia	Blood	D000740
2017-08-30	27863252	Astle WJ	2016-11-17	Cell	www.ncbi.nlm.nih.gov/pubmed/27863252	The Allelic Landscape of Human Blood Cell Trait Variation and Links to Common Complex Disease.	Mean corpuscular volume	172,433 European ancestry individuals	NA	3p24.2	3	24293021	THRB	THRB	NA	NA	7068	NA	NA	rs113700287-TTTTG	rs113700287	0	113700287	intron_variant	0	0.6713	6e-75	74.22184874961636	NA	0.06954615	[0.062-0.077] unit increase	Affymetrix [~ 2500000] (imputed)	N	Anemia	Blood	D000740
2017-08-30	27863252	Astle WJ	2016-11-17	Cell	www.ncbi.nlm.nih.gov/pubmed/27863252	The Allelic Landscape of Human Blood Cell Trait Variation and Links to Common Complex Disease.	Mean corpuscular volume	172,433 European ancestry individuals	NA	3p21.31	3	49201285	CCDC36	CCDC36	NA	NA	339834	NA	NA	rs13091206-G	rs13091206	0	13091206	intron_variant	0	0.7785	1e-11	11	NA	0.02874472	[0.02-0.037] unit decrease	Affymetrix [~ 2500000] (imputed)	N	Anemia	Blood	D000740
2017-08-30	27863252	Astle WJ	2016-11-17	Cell	www.ncbi.nlm.nih.gov/pubmed/27863252	The Allelic Landscape of Human Blood Cell Trait Variation and Links to Common Complex Disease.	Mean corpuscular volume	172,433 European ancestry individuals	NA	3p14.1	3	66402550	LRIG1	LRIG1	NA	NA	26018	NA	NA	rs6147862-T	rs6147862	0	6147862	intron_variant	0	0.6182	1e-9	9	NA	0.02221619	[0.015-0.029] unit decrease	Affymetrix [~ 2500000] (imputed)	N	Anemia	Blood	D000740
2017-08-30	27863252	Astle WJ	2016-11-17	Cell	www.ncbi.nlm.nih.gov/pubmed/27863252	The Allelic Landscape of Human Blood Cell Trait Variation and Links to Common Complex Disease.	Mean corpuscular volume	172,433 European ancestry individuals	NA	3p13	3	71207158	FOXP1	FOXP1	NA	NA	27086	NA	NA	rs17699658-T	rs17699658	0	17699658	intron_variant	0	0.2231	6e-13	12.221848749616356	NA	0.03105527	[0.023-0.04] unit decrease	Affymetrix [~ 2500000] (imputed)	N	Anemia	Blood	D000740
2017-08-30	27863252	Astle WJ	2016-11-17	Cell	www.ncbi.nlm.nih.gov/pubmed/27863252	The Allelic Landscape of Human Blood Cell Trait Variation and Links to Common Complex Disease.	Mean corpuscular volume	172,433 European ancestry individuals	NA	3q22.1	3	132692324	NPHP3	NPHP3-ACAD11, NPHP3	NA	NA	100532724, 27031	NA	NA	rs17348614-T	rs17348614	0	17348614	intron_variant	0	0.059	2e-10	9.698970004336019	NA	0.04797724	[0.033-0.063] unit decrease	Affymetrix [~ 2500000] (imputed)	N	Anemia	Blood	D000740
2017-08-30	27863252	Astle WJ	2016-11-17	Cell	www.ncbi.nlm.nih.gov/pubmed/27863252	The Allelic Landscape of Human Blood Cell Trait Variation and Links to Common Complex Disease.	Mean corpuscular volume	172,433 European ancestry individuals	NA	3q22.1	3	133748533	TF	TF	NA	NA	7018	NA	NA	rs8177318-A	rs8177318	0	8177318	missense_variant	0	0.0013	2e-12	11.698970004336019	NA	0.3581947	[0.26-0.46] unit decrease	Affymetrix [~ 2500000] (imputed)	N	Anemia	Blood	D000740
2017-08-30	27863252	Astle WJ	2016-11-17	Cell	www.ncbi.nlm.nih.gov/pubmed/27863252	The Allelic Landscape of Human Blood Cell Trait Variation and Links to Common Complex Disease.	Mean corpuscular volume	172,433 European ancestry individuals	NA	3q22.1	3	133757925	TF	TF	NA	NA	7018	NA	NA	rs150854910-T	rs150854910	0	150854910	missense_variant	0	0.0015	3e-13	12.522878745280337	NA	0.356681	[0.26-0.45] unit increase	Affymetrix [~ 2500000] (imputed)	N	Anemia	Blood	D000740
2017-08-30	27863252	Astle WJ	2016-11-17	Cell	www.ncbi.nlm.nih.gov/pubmed/27863252	The Allelic Landscape of Human Blood Cell Trait Variation and Links to Common Complex Disease.	Mean corpuscular volume	172,433 European ancestry individuals	NA	3q22.1	3	133771777	TF	TF	NA	NA	7018	NA	NA	rs34252038-T	rs34252038	0	34252038	intron_variant	0	0.341	7e-12	11.154901959985743	NA	0.02545329	[0.018-0.033] unit decrease	Affymetrix [~ 2500000] (imputed)	N	Anemia	Blood	D000740
2017-08-30	27863252	Astle WJ	2016-11-17	Cell	www.ncbi.nlm.nih.gov/pubmed/27863252	The Allelic Landscape of Human Blood Cell Trait Variation and Links to Common Complex Disease.	Mean corpuscular volume	172,433 European ancestry individuals	NA	3q23	3	141497704	RASA2	RASA2	NA	NA	5922	NA	NA	rs36013391-G	rs36013391	0	36013391	intron_variant	0	0.3368	5e-30	29.30102999566398	NA	0.04265726	[0.035-0.05] unit decrease	Affymetrix [~ 2500000] (imputed)	N	Anemia	Blood	D000740
2017-08-30	27863252	Astle WJ	2016-11-17	Cell	www.ncbi.nlm.nih.gov/pubmed/27863252	The Allelic Landscape of Human Blood Cell Trait Variation and Links to Common Complex Disease.	Mean corpuscular volume	172,433 European ancestry individuals	NA	3q23	3	141529673	RASA2	RASA2	NA	NA	5922	NA	NA	rs79308158-G	rs79308158	0	79308158	intron_variant	0	0.0713	2e-16	15.698970004336019	NA	0.05641227	[0.043-0.07] unit increase	Affymetrix [~ 2500000] (imputed)	N	Anemia	Blood	D000740
2017-08-30	27863252	Astle WJ	2016-11-17	Cell	www.ncbi.nlm.nih.gov/pubmed/27863252	The Allelic Landscape of Human Blood Cell Trait Variation and Links to Common Complex Disease.	Mean corpuscular volume	172,433 European ancestry individuals	NA	3q23	3	142114139	TFDP2	TFDP2	NA	NA	7029	NA	NA	rs62284572-T	rs62284572	0	62284572	intron_variant	0	0.1974	1e-12	12	NA	0.03162035	[0.023-0.04] unit decrease	Affymetrix [~ 2500000] (imputed)	N	Anemia	Blood	D000740
2017-08-30	27863252	Astle WJ	2016-11-17	Cell	www.ncbi.nlm.nih.gov/pubmed/27863252	The Allelic Landscape of Human Blood Cell Trait Variation and Links to Common Complex Disease.	Mean corpuscular volume	172,433 European ancestry individuals	NA	3q23	3	142581084	RPL6P9	ATR - RPL6P9	545	100270847	NA	2258	205	rs9820353-G	rs9820353	0	9820353	intron_variant	1	0.5845	1e-72	72	NA	0.06450801	[0.057-0.072] unit decrease	Affymetrix [~ 2500000] (imputed)	N	Anemia	Blood	D000740
2017-08-30	27863252	Astle WJ	2016-11-17	Cell	www.ncbi.nlm.nih.gov/pubmed/27863252	The Allelic Landscape of Human Blood Cell Trait Variation and Links to Common Complex Disease.	Mean corpuscular volume	172,433 European ancestry individuals	NA	3q26.32	3	179031242	ZMAT3	ZMAT3	NA	NA	64393	NA	NA	rs753173864-G	rs753173864	0	753173864	intron_variant	0	0.1486	6e-9	8.221848749616356	NA	0.02898656	[0.019-0.039] unit decrease	Affymetrix [~ 2500000] (imputed)	N	Anemia	Blood	D000740
2017-08-30	27863252	Astle WJ	2016-11-17	Cell	www.ncbi.nlm.nih.gov/pubmed/27863252	The Allelic Landscape of Human Blood Cell Trait Variation and Links to Common Complex Disease.	Mean corpuscular volume	172,433 European ancestry individuals	NA	3q29	3	196076467	TFRC	TFRC	NA	NA	7037	NA	NA	rs55649226-C	rs55649226	0	55649226	intron_variant	0	0.6247	2e-74	73.69897000433602	NA	0.06682039	[0.06-0.074] unit increase	Affymetrix [~ 2500000] (imputed)	N	Anemia	Blood	D000740
2017-08-30	27863252	Astle WJ	2016-11-17	Cell	www.ncbi.nlm.nih.gov/pubmed/27863252	The Allelic Landscape of Human Blood Cell Trait Variation and Links to Common Complex Disease.	Mean corpuscular volume	172,433 European ancestry individuals	NA	3q29	3	196094159	intergenic	TFRC - LINC00885	7037	401109	NA	11998	48477	rs66682515-G	rs66682515	0	66682515	intergenic_variant	1	0.7198	3e-57	56.52287874528034	NA	0.06366505	[0.056-0.071] unit decrease	Affymetrix [~ 2500000] (imputed)	N	Anemia	Blood	D000740
2017-08-30	27863252	Astle WJ	2016-11-17	Cell	www.ncbi.nlm.nih.gov/pubmed/27863252	The Allelic Landscape of Human Blood Cell Trait Variation and Links to Common Complex Disease.	Mean corpuscular volume	172,433 European ancestry individuals	NA	3q29	3	196176059	intergenic	LINC00885 - LOC105374303	401109	105374303	NA	15169	16709	rs11929092-C	rs11929092	0	11929092	intergenic_variant	1	0.4884	8e-25	24.096910013008056	NA	0.03688802	[0.03-0.044] unit increase	Affymetrix [~ 2500000] (imputed)	N	Anemia	Blood	D000740
2017-08-30	27863252	Astle WJ	2016-11-17	Cell	www.ncbi.nlm.nih.gov/pubmed/27863252	The Allelic Landscape of Human Blood Cell Trait Variation and Links to Common Complex Disease.	Mean corpuscular volume	172,433 European ancestry individuals	NA	3q29	3	196191093	intergenic	LINC00885 - LOC105374303	401109	105374303	NA	30203	1675	rs2015708-T	rs2015708	0	2015708	regulatory_region_variant	1	0.1376	1e-49	49	NA	0.07631157	[0.066-0.086] unit decrease	Affymetrix [~ 2500000] (imputed)	N	Anemia	Blood	D000740
2017-08-30	27863252	Astle WJ	2016-11-17	Cell	www.ncbi.nlm.nih.gov/pubmed/27863252	The Allelic Landscape of Human Blood Cell Trait Variation and Links to Common Complex Disease.	Mean corpuscular volume	172,433 European ancestry individuals	NA	4p16.1	4	9959218	SLC2A9	SLC2A9	NA	NA	56606	NA	NA	rs11338281-T	rs11338281	0	11338281	intron_variant	0	0.4738	4e-9	8.397940008672037	NA	0.02121869	[0.014-0.028] unit increase	Affymetrix [~ 2500000] (imputed)	N	Anemia	Blood	D000740
2017-08-30	27863252	Astle WJ	2016-11-17	Cell	www.ncbi.nlm.nih.gov/pubmed/27863252	The Allelic Landscape of Human Blood Cell Trait Variation and Links to Common Complex Disease.	Mean corpuscular volume	172,433 European ancestry individuals	NA	4p15.32	4	15601446	CC2D2A	CC2D2A	NA	NA	57545	NA	NA	rs1134634-C	rs1134634	0	1134634	3_prime_UTR_variant	0	0.5771	8e-20	19.096910013008056	NA	0.03268116	[0.026-0.04] unit increase	Affymetrix [~ 2500000] (imputed)	N	Anemia	Blood	D000740
2017-08-30	27863252	Astle WJ	2016-11-17	Cell	www.ncbi.nlm.nih.gov/pubmed/27863252	The Allelic Landscape of Human Blood Cell Trait Variation and Links to Common Complex Disease.	Mean corpuscular volume	172,433 European ancestry individuals	NA	4p14	4	38946069	FAM114A1	FAM114A1 - TMEM156	92689	80008	NA	325	19940	rs4833111-C	rs4833111	0	4833111	downstream_gene_variant	1	0.6054	5e-11	10.301029995663981	NA	0.02389357	[0.017-0.031] unit decrease	Affymetrix [~ 2500000] (imputed)	N	Anemia	Blood	D000740
2017-08-30	27863252	Astle WJ	2016-11-17	Cell	www.ncbi.nlm.nih.gov/pubmed/27863252	The Allelic Landscape of Human Blood Cell Trait Variation and Links to Common Complex Disease.	Mean corpuscular volume	172,433 European ancestry individuals	NA	4p14	4	39364100	RFC1	RFC1	NA	NA	5981	NA	NA	rs78773383-G	rs78773383	0	78773383	intron_variant	0	0.5415	4e-13	12.397940008672037	NA	0.02597567	[0.019-0.033] unit increase	Affymetrix [~ 2500000] (imputed)	N	Anemia	Blood	D000740
2017-08-30	27863252	Astle WJ	2016-11-17	Cell	www.ncbi.nlm.nih.gov/pubmed/27863252	The Allelic Landscape of Human Blood Cell Trait Variation and Links to Common Complex Disease.	Mean corpuscular volume	172,433 European ancestry individuals	NA	4q12	4	54536242	intergenic	LOC105377656 - LOC339978	105377656	339978	NA	180138	66969	rs218256-G	rs218256	0	218256	intergenic_variant	1	0.2204	2e-161	160.69897000433602	NA	0.1153167	[0.11-0.12] unit increase	Affymetrix [~ 2500000] (imputed)	N	Anemia	Blood	D000740
2017-08-30	27863252	Astle WJ	2016-11-17	Cell	www.ncbi.nlm.nih.gov/pubmed/27863252	The Allelic Landscape of Human Blood Cell Trait Variation and Links to Common Complex Disease.	Mean corpuscular volume	172,433 European ancestry individuals	NA	4q12	4	54542832	intergenic	LOC105377656 - LOC339978	105377656	339978	NA	186728	60379	rs218265-C	rs218265	0	218265	regulatory_region_variant	1	0.1572	9e-190	189.04575749056067	NA	0.1443621	[0.13-0.15] unit increase	Affymetrix [~ 2500000] (imputed)	N	Anemia	Blood	D000740
2017-08-30	27863252	Astle WJ	2016-11-17	Cell	www.ncbi.nlm.nih.gov/pubmed/27863252	The Allelic Landscape of Human Blood Cell Trait Variation and Links to Common Complex Disease.	Mean corpuscular volume	172,433 European ancestry individuals	NA	4q12	4	54571325	intergenic	LOC105377656 - LOC339978	105377656	339978	NA	215221	31886	rs2703485-C	rs2703485	0	2703485	regulatory_region_variant	1	0.357	5e-9	8.301029995663981	NA	0.02155405	[0.014-0.029] unit decrease	Affymetrix [~ 2500000] (imputed)	N	Anemia	Blood	D000740
2017-08-30	27863252	Astle WJ	2016-11-17	Cell	www.ncbi.nlm.nih.gov/pubmed/27863252	The Allelic Landscape of Human Blood Cell Trait Variation and Links to Common Complex Disease.	Mean corpuscular volume	172,433 European ancestry individuals	NA	4q13.2	4	68473539	TMPRSS11E	TMPRSS11E	NA	NA	28983	NA	NA	rs34872892-G	rs34872892	0	34872892	intron_variant	0	0.2108	6e-9	8.221848749616356	NA	0.02561079	[0.017-0.034] unit decrease	Affymetrix [~ 2500000] (imputed)	N	Anemia	Blood	D000740
2017-08-30	27863252	Astle WJ	2016-11-17	Cell	www.ncbi.nlm.nih.gov/pubmed/27863252	The Allelic Landscape of Human Blood Cell Trait Variation and Links to Common Complex Disease.	Mean corpuscular volume	172,433 European ancestry individuals	NA	4q21.3	4	87052516	AFF1	AFF1	NA	NA	4299	NA	NA	rs6840258-T	rs6840258	0	6840258	intron_variant	0	0.1982	2e-15	14.698970004336019	NA	0.03517071	[0.026-0.044] unit decrease	Affymetrix [~ 2500000] (imputed)	N	Anemia	Blood	D000740
2017-08-30	27863252	Astle WJ	2016-11-17	Cell	www.ncbi.nlm.nih.gov/pubmed/27863252	The Allelic Landscape of Human Blood Cell Trait Variation and Links to Common Complex Disease.	Mean corpuscular volume	172,433 European ancestry individuals	NA	4q27	4	121808259	EXOSC9	EXOSC9	NA	NA	5393	NA	NA	rs33964027-C	rs33964027	0	33964027	intron_variant	0	0.3967	9e-21	20.045757490560675	NA	0.03376425	[0.027-0.041] unit increase	Affymetrix [~ 2500000] (imputed)	N	Anemia	Blood	D000740
2017-08-30	27863252	Astle WJ	2016-11-17	Cell	www.ncbi.nlm.nih.gov/pubmed/27863252	The Allelic Landscape of Human Blood Cell Trait Variation and Links to Common Complex Disease.	Mean corpuscular volume	172,433 European ancestry individuals	NA	4q28.1	4	127647811	INTU	INTU	NA	NA	27152	NA	NA	rs181743661-T	rs181743661	0	181743661	intron_variant	0	0.0085	5e-9	8.301029995663981	NA	0.1150042	[0.076-0.154] unit decrease	Affymetrix [~ 2500000] (imputed)	N	Anemia	Blood	D000740
2017-08-30	27863252	Astle WJ	2016-11-17	Cell	www.ncbi.nlm.nih.gov/pubmed/27863252	The Allelic Landscape of Human Blood Cell Trait Variation and Links to Common Complex Disease.	Mean corpuscular volume	172,433 European ancestry individuals	NA	4q31.21	4	144114635	GYPA, GYPB, RP11-673E1.4	GYPA, LOC107986317	NA	NA	2993, 107986317	NA	NA	rs6857303-A	rs6857303	0	6857303	intron_variant	0	0.4555	1e-12	12	NA	0.02548718	[0.018-0.033] unit increase	Affymetrix [~ 2500000] (imputed)	N	Anemia	Blood	D000740
2017-08-30	27863252	Astle WJ	2016-11-17	Cell	www.ncbi.nlm.nih.gov/pubmed/27863252	The Allelic Landscape of Human Blood Cell Trait Variation and Links to Common Complex Disease.	Mean corpuscular volume	172,433 European ancestry individuals	NA	4q31.21	4	144998505	ANAPC10	ANAPC10	NA	NA	10393	NA	NA	rs146087803-A	rs146087803	0	146087803	intron_variant	0	0.1043	7e-12	11.154901959985743	NA	0.03975662	[0.028-0.051] unit decrease	Affymetrix [~ 2500000] (imputed)	N	Anemia	Blood	D000740
2017-08-30	27863252	Astle WJ	2016-11-17	Cell	www.ncbi.nlm.nih.gov/pubmed/27863252	The Allelic Landscape of Human Blood Cell Trait Variation and Links to Common Complex Disease.	Mean corpuscular volume	172,433 European ancestry individuals	NA	5p15.33	5	1104823	SLC12A7	SLC12A7	NA	NA	10723	NA	NA	rs35188965-T	rs35188965	0	35188965	intron_variant	0	0.5794	2e-30	29.69897000433602	NA	0.04100192	[0.034-0.048] unit increase	Affymetrix [~ 2500000] (imputed)	N	Anemia	Blood	D000740
2017-08-30	27863252	Astle WJ	2016-11-17	Cell	www.ncbi.nlm.nih.gov/pubmed/27863252	The Allelic Landscape of Human Blood Cell Trait Variation and Links to Common Complex Disease.	Mean corpuscular volume	172,433 European ancestry individuals	NA	5p15.33	5	1284020	TERT	TERT	NA	NA	7015	NA	NA	rs4449583-T	rs4449583	0	4449583	intron_variant	0	0.3258	1e-35	35	NA	0.04728492	[0.04-0.055] unit decrease	Affymetrix [~ 2500000] (imputed)	N	Anemia	Blood	D000740
2017-08-30	27863252	Astle WJ	2016-11-17	Cell	www.ncbi.nlm.nih.gov/pubmed/27863252	The Allelic Landscape of Human Blood Cell Trait Variation and Links to Common Complex Disease.	Mean corpuscular volume	172,433 European ancestry individuals	NA	5p15.33	5	1287079	TERT	TERT	NA	NA	7015	NA	NA	rs2853677-A	rs2853677	0	2853677	intron_variant	0	0.5773	8e-23	22.096910013008056	NA	0.03507309	[0.028-0.042] unit increase	Affymetrix [~ 2500000] (imputed)	N	Anemia	Blood	D000740
2017-08-30	27863252	Astle WJ	2016-11-17	Cell	www.ncbi.nlm.nih.gov/pubmed/27863252	The Allelic Landscape of Human Blood Cell Trait Variation and Links to Common Complex Disease.	Mean corpuscular volume	172,433 European ancestry individuals	NA	5q13.1	5	68297188	PIK3R1	PIK3R1	NA	NA	5295	NA	NA	rs1445760-C	rs1445760	0	1445760	intron_variant	0	0.5395	2e-15	14.698970004336019	NA	0.02820863	[0.021-0.035] unit increase	Affymetrix [~ 2500000] (imputed)	N	Anemia	Blood	D000740
2017-08-30	27863252	Astle WJ	2016-11-17	Cell	www.ncbi.nlm.nih.gov/pubmed/27863252	The Allelic Landscape of Human Blood Cell Trait Variation and Links to Common Complex Disease.	Mean corpuscular volume	172,433 European ancestry individuals	NA	5q13.3	5	76295885	SV2C	SV2C, LOC105379042	NA	NA	22987, 105379042	NA	NA	rs2270927-G	rs2270927	0	2270927	missense_variant	0	0.0956	3e-11	10.522878745280337	NA	0.03997605	[0.028-0.052] unit decrease	Affymetrix [~ 2500000] (imputed)	N	Anemia	Blood	D000740
2017-08-30	27863252	Astle WJ	2016-11-17	Cell	www.ncbi.nlm.nih.gov/pubmed/27863252	The Allelic Landscape of Human Blood Cell Trait Variation and Links to Common Complex Disease.	Mean corpuscular volume	172,433 European ancestry individuals	NA	5q14.3	5	88895818	MEF2C-AS1, MEF2C	MEF2C-AS1, MEF2C	NA	NA	101929423, 4208	NA	NA	rs2067663-T	rs2067663	0	2067663	intron_variant	0	0.2214	8e-17	16.096910013008056	NA	0.0354705	[0.027-0.044] unit increase	Affymetrix [~ 2500000] (imputed)	N	Anemia	Blood	D000740
2017-08-30	27863252	Astle WJ	2016-11-17	Cell	www.ncbi.nlm.nih.gov/pubmed/27863252	The Allelic Landscape of Human Blood Cell Trait Variation and Links to Common Complex Disease.	Mean corpuscular volume	172,433 European ancestry individuals	NA	5q33.2	5	154655677	intergenic	MIR3141 - LARP1	100422950	23367	NA	59605	26986	rs35998524-T	rs35998524	0	35998524	intergenic_variant	1	0.096	2e-29	28.69897000433602	NA	0.06802429	[0.056-0.08] unit increase	Affymetrix [~ 2500000] (imputed)	N	Anemia	Blood	D000740
2017-08-30	27863252	Astle WJ	2016-11-17	Cell	www.ncbi.nlm.nih.gov/pubmed/27863252	The Allelic Landscape of Human Blood Cell Trait Variation and Links to Common Complex Disease.	Mean corpuscular volume	172,433 European ancestry individuals	NA	5q33.2	5	154655826	intergenic	MIR3141 - LARP1	100422950	23367	NA	59754	26837	rs5872391-G	rs5872391	0	5872391	intergenic_variant	1	0.3275	1e-27	27	NA	0.0413137	[0.034-0.049] unit increase	Affymetrix [~ 2500000] (imputed)	N	Anemia	Blood	D000740
2017-08-30	27863252	Astle WJ	2016-11-17	Cell	www.ncbi.nlm.nih.gov/pubmed/27863252	The Allelic Landscape of Human Blood Cell Trait Variation and Links to Common Complex Disease.	Mean corpuscular volume	172,433 European ancestry individuals	NA	5q35.2	5	173936664	CPEB4	CPEB4	NA	NA	80315	NA	NA	rs17076724-T	rs17076724	0	17076724	intron_variant	0	0.4244	8e-16	15.096910013008056	NA	0.02888753	[0.022-0.036] unit decrease	Affymetrix [~ 2500000] (imputed)	N	Anemia	Blood	D000740
2017-08-30	27863252	Astle WJ	2016-11-17	Cell	www.ncbi.nlm.nih.gov/pubmed/27863252	The Allelic Landscape of Human Blood Cell Trait Variation and Links to Common Complex Disease.	Mean corpuscular volume	172,433 European ancestry individuals	NA	6p23	6	15081901	RP11-146I2.1	LOC105374945 - RPL6P17	105374945	100131229	NA	72860	21045	rs9383018-C	rs9383018	0	9383018	intron_variant	1	0.4953	4e-12	11.397940008672037	NA	0.02456528	[0.018-0.032] unit increase	Affymetrix [~ 2500000] (imputed)	N	Anemia	Blood	D000740
2017-08-30	27863252	Astle WJ	2016-11-17	Cell	www.ncbi.nlm.nih.gov/pubmed/27863252	The Allelic Landscape of Human Blood Cell Trait Variation and Links to Common Complex Disease.	Mean corpuscular volume	172,433 European ancestry individuals	NA	6p23	6	15180275	intergenic	LOC105374946 - JARID2	105374946	3720	NA	3362	65700	rs9464760-C	rs9464760	0	9464760	intergenic_variant	1	0.0808	6e-17	16.221848749616356	NA	0.05413085	[0.041-0.067] unit decrease	Affymetrix [~ 2500000] (imputed)	N	Anemia	Blood	D000740
2017-08-30	27863252	Astle WJ	2016-11-17	Cell	www.ncbi.nlm.nih.gov/pubmed/27863252	The Allelic Landscape of Human Blood Cell Trait Variation and Links to Common Complex Disease.	Mean corpuscular volume	172,433 European ancestry individuals	NA	6p22.3	6	16167286	MRPL42P2, RP1-13D10.3	LOC107986517 - MRPL42P2	107986517	346116	NA	2436	4320	rs149514089-T	rs149514089	0	149514089	upstream_gene_variant	1	0.0023	2e-11	10.698970004336019	NA	0.2549386	[0.18-0.33] unit increase	Affymetrix [~ 2500000] (imputed)	N	Anemia	Blood	D000740
2017-08-30	27863252	Astle WJ	2016-11-17	Cell	www.ncbi.nlm.nih.gov/pubmed/27863252	The Allelic Landscape of Human Blood Cell Trait Variation and Links to Common Complex Disease.	Mean corpuscular volume	172,433 European ancestry individuals	NA	6p22.3	6	16282288	GMPR	GMPR	NA	NA	2766	NA	NA	rs869167739-A	rs869167739	1	11298204	intron_variant	0	0.2627	4e-43	42.39794000867204	NA	0.0551749	[0.047-0.063] unit decrease	Affymetrix [~ 2500000] (imputed)	N	Anemia	Blood	D000740
2017-08-30	27863252	Astle WJ	2016-11-17	Cell	www.ncbi.nlm.nih.gov/pubmed/27863252	The Allelic Landscape of Human Blood Cell Trait Variation and Links to Common Complex Disease.	Mean corpuscular volume	172,433 European ancestry individuals	NA	6p22.3	6	21722558	CASC15	CASC15	NA	NA	401237	NA	NA	rs141007801-CA	rs141007801	0	141007801	intron_variant	0	0.1656	4e-13	12.397940008672037	NA	0.0350592	[0.026-0.045] unit increase	Affymetrix [~ 2500000] (imputed)	N	Anemia	Blood	D000740
2017-08-30	27863252	Astle WJ	2016-11-17	Cell	www.ncbi.nlm.nih.gov/pubmed/27863252	The Allelic Landscape of Human Blood Cell Trait Variation and Links to Common Complex Disease.	Mean corpuscular volume	172,433 European ancestry individuals	NA	6p22.2	6	25933704	SLC17A2	SLC17A2 - TRIM38	10246	10475	NA	2977	28985	rs11756659-T	rs11756659	0	11756659	upstream_gene_variant	1	0.1193	5e-11	10.301029995663981	NA	0.03587942	[0.025-0.047] unit increase	Affymetrix [~ 2500000] (imputed)	N	Anemia	Blood	D000740
2017-08-30	27863252	Astle WJ	2016-11-17	Cell	www.ncbi.nlm.nih.gov/pubmed/27863252	The Allelic Landscape of Human Blood Cell Trait Variation and Links to Common Complex Disease.	Mean corpuscular volume	172,433 European ancestry individuals	NA	6p22.2	6	26072764	intergenic	HIST1H1C - HFE	3006	3077	NA	16293	14517	rs144861591-T	rs144861591	0	144861591	intergenic_variant	1	0.077	0	340	NA	0.2611127	[0.25-0.27] unit increase	Affymetrix [~ 2500000] (imputed)	N	Anemia	Blood	D000740
2017-08-30	27863252	Astle WJ	2016-11-17	Cell	www.ncbi.nlm.nih.gov/pubmed/27863252	The Allelic Landscape of Human Blood Cell Trait Variation and Links to Common Complex Disease.	Mean corpuscular volume	172,433 European ancestry individuals	NA	6p22.2	6	26104404	HIST1H1T, HIST1H4C	HIST1H4C - HIST1H1T	8364	3010	NA	67	3008	rs198851-G	rs198851	0	198851	downstream_gene_variant	1	0.8498	2e-229	228.69897000433602	NA	0.1589257	[0.15-0.17] unit decrease	Affymetrix [~ 2500000] (imputed)	N	Anemia	Blood	D000740
2017-08-30	27863252	Astle WJ	2016-11-17	Cell	www.ncbi.nlm.nih.gov/pubmed/27863252	The Allelic Landscape of Human Blood Cell Trait Variation and Links to Common Complex Disease.	Mean corpuscular volume	172,433 European ancestry individuals	NA	6p22.1	6	28149825	ZKSCAN8	ZKSCAN8	NA	NA	7745	NA	NA	rs560097346-CT	rs560097346	0	560097346	intron_variant	0	0.1531	2e-21	20.69897000433602	NA	0.05021958	[0.04-0.061] unit decrease	Affymetrix [~ 2500000] (imputed)	N	Anemia	Blood	D000740
2017-08-30	27863252	Astle WJ	2016-11-17	Cell	www.ncbi.nlm.nih.gov/pubmed/27863252	The Allelic Landscape of Human Blood Cell Trait Variation and Links to Common Complex Disease.	Mean corpuscular volume	172,433 European ancestry individuals	NA	6p21.33	6	30603694	PPP1R10	PPP1R10	NA	NA	5514	NA	NA	rs1264423-C	rs1264423	0	1264423	non_coding_transcript_exon_variant	0	0.5121	6e-16	15.221848749616356	NA	0.02836222	[0.021-0.035] unit decrease	Affymetrix [~ 2500000] (imputed)	N	Anemia	Blood	D000740
2017-08-30	27863252	Astle WJ	2016-11-17	Cell	www.ncbi.nlm.nih.gov/pubmed/27863252	The Allelic Landscape of Human Blood Cell Trait Variation and Links to Common Complex Disease.	Mean corpuscular volume	172,433 European ancestry individuals	NA	6p21.33	6	31345253	intergenic	LOC105375015 - HLA-B	105375015	3106	NA	36658	8613	rs2394982-T	rs2394982	0	2394982	intron_variant	1	0.3056	8e-9	8.096910013008056	NA	0.02209588	[0.015-0.03] unit increase	Affymetrix [~ 2500000] (imputed)	N	Anemia	Blood	D000740
2017-08-30	27863252	Astle WJ	2016-11-17	Cell	www.ncbi.nlm.nih.gov/pubmed/27863252	The Allelic Landscape of Human Blood Cell Trait Variation and Links to Common Complex Disease.	Mean corpuscular volume	172,433 European ancestry individuals	NA	6p21.32	6	32107786	TNXB, ATF6B	TNXB	NA	NA	7148	NA	NA	rs429150-C	rs429150	0	429150	intron_variant	0	0.4446	3e-13	12.522878745280337	NA	0.02583585	[0.019-0.033] unit decrease	Affymetrix [~ 2500000] (imputed)	N	Anemia	Blood	D000740
2017-08-30	27863252	Astle WJ	2016-11-17	Cell	www.ncbi.nlm.nih.gov/pubmed/27863252	The Allelic Landscape of Human Blood Cell Trait Variation and Links to Common Complex Disease.	Mean corpuscular volume	172,433 European ancestry individuals	NA	NA	NA	NA	intergenic	NA	NA	NA	NA	NA	NA	chr6:32620184-A	chr6:32620184	0	NA	NA	1	0.3452	3e-11	10.522878745280337	NA	0.02611822	[0.018-0.034] unit increase	Affymetrix [~ 2500000] (imputed)	N	Anemia	Blood	D000740
2017-08-30	27863252	Astle WJ	2016-11-17	Cell	www.ncbi.nlm.nih.gov/pubmed/27863252	The Allelic Landscape of Human Blood Cell Trait Variation and Links to Common Complex Disease.	Mean corpuscular volume	172,433 European ancestry individuals	NA	6p21.31	6	34276355	RP11-513I15.6	RPL35P2 - RPS10-NUDT3	646766	100529239	NA	12632	10839	rs115245297-C	rs115245297	0	115245297	intron_variant	1	0.0469	3e-12	11.522878745280337	NA	0.05828829	[0.042-0.075] unit decrease	Affymetrix [~ 2500000] (imputed)	N	Anemia	Blood	D000740
2017-08-30	27863252	Astle WJ	2016-11-17	Cell	www.ncbi.nlm.nih.gov/pubmed/27863252	The Allelic Landscape of Human Blood Cell Trait Variation and Links to Common Complex Disease.	Mean corpuscular volume	172,433 European ancestry individuals	NA	6p21.2	6	36634250	intergenic	MIR3925 - LOC105375038	100500885	105375038	NA	11738	4376	rs747844459-T	rs747844459	0	747844459	regulatory_region_variant	1	0.0015	3e-17	16.522878745280337	NA	0.4125324	[0.32-0.51] unit increase	Affymetrix [~ 2500000] (imputed)	N	Anemia	Blood	D000740
2017-08-30	27863252	Astle WJ	2016-11-17	Cell	www.ncbi.nlm.nih.gov/pubmed/27863252	The Allelic Landscape of Human Blood Cell Trait Variation and Links to Common Complex Disease.	Mean corpuscular volume	172,433 European ancestry individuals	NA	6p21.2	6	37175357	PIM1	PIM1	NA	NA	5292	NA	NA	rs35893164-G	rs35893164	0	35893164	3_prime_UTR_variant	0	0.0097	2e-13	12.698970004336019	NA	0.1382155	[0.1-0.18] unit increase	Affymetrix [~ 2500000] (imputed)	N	Anemia	Blood	D000740
2017-08-30	27863252	Astle WJ	2016-11-17	Cell	www.ncbi.nlm.nih.gov/pubmed/27863252	The Allelic Landscape of Human Blood Cell Trait Variation and Links to Common Complex Disease.	Mean corpuscular volume	172,433 European ancestry individuals	NA	6p21.1	6	41884449	USP49	USP49	NA	NA	25862	NA	NA	rs2395792-G	rs2395792	0	2395792	intron_variant	0	0.954	2e-24	23.69897000433602	NA	0.08895023	[0.072-0.106] unit increase	Affymetrix [~ 2500000] (imputed)	N	Anemia	Blood	D000740
2017-08-30	27863252	Astle WJ	2016-11-17	Cell	www.ncbi.nlm.nih.gov/pubmed/27863252	The Allelic Landscape of Human Blood Cell Trait Variation and Links to Common Complex Disease.	Mean corpuscular volume	172,433 European ancestry individuals	NA	6p21.1	6	41909933	MED20	MED20	NA	NA	9477	NA	NA	rs114056237-A	rs114056237	0	114056237	intron_variant	0	0.0122	4e-28	27.397940008672037	NA	0.1756219	[0.14-0.21] unit increase	Affymetrix [~ 2500000] (imputed)	N	Anemia	Blood	D000740
2017-08-30	27863252	Astle WJ	2016-11-17	Cell	www.ncbi.nlm.nih.gov/pubmed/27863252	The Allelic Landscape of Human Blood Cell Trait Variation and Links to Common Complex Disease.	Mean corpuscular volume	172,433 European ancestry individuals	NA	6p21.1	6	41953258	CCND3	CCND3	NA	NA	896	NA	NA	rs9296369-T	rs9296369	0	9296369	intron_variant	0	0.2666	4e-35	34.39794000867204	NA	0.0493826	[0.042-0.057] unit increase	Affymetrix [~ 2500000] (imputed)	N	Anemia	Blood	D000740
2017-08-30	27863252	Astle WJ	2016-11-17	Cell	www.ncbi.nlm.nih.gov/pubmed/27863252	The Allelic Landscape of Human Blood Cell Trait Variation and Links to Common Complex Disease.	Mean corpuscular volume	172,433 European ancestry individuals	NA	6p21.1	6	41957260	CCND3	CCND3	NA	NA	896	NA	NA	rs112233623-T	rs112233623	0	112233623	intron_variant	0	0.0105	2e-121	120.69897000433602	NA	0.4378165	[0.4-0.47] unit increase	Affymetrix [~ 2500000] (imputed)	N	Anemia	Blood	D000740
2017-08-30	27863252	Astle WJ	2016-11-17	Cell	www.ncbi.nlm.nih.gov/pubmed/27863252	The Allelic Landscape of Human Blood Cell Trait Variation and Links to Common Complex Disease.	Mean corpuscular volume	172,433 European ancestry individuals	NA	6p21.1	6	41957421	CCND3	CCND3	NA	NA	896	NA	NA	rs9349205-A	rs9349205	0	9349205	intron_variant	0	0.2513	3e-260	259.52287874528037	NA	0.1393749	[0.13-0.15] unit decrease	Affymetrix [~ 2500000] (imputed)	N	Anemia	Blood	D000740
2017-08-30	27863252	Astle WJ	2016-11-17	Cell	www.ncbi.nlm.nih.gov/pubmed/27863252	The Allelic Landscape of Human Blood Cell Trait Variation and Links to Common Complex Disease.	Mean corpuscular volume	172,433 European ancestry individuals	NA	6p21.1	6	41957552	CCND3	CCND3	NA	NA	896	NA	NA	rs11970772-A	rs11970772	0	11970772	intron_variant	0	0.212	3e-211	210.52287874528034	NA	0.1326727	[0.12-0.14] unit increase	Affymetrix [~ 2500000] (imputed)	N	Anemia	Blood	D000740
2017-08-30	27863252	Astle WJ	2016-11-17	Cell	www.ncbi.nlm.nih.gov/pubmed/27863252	The Allelic Landscape of Human Blood Cell Trait Variation and Links to Common Complex Disease.	Mean corpuscular volume	172,433 European ancestry individuals	NA	6p21.1	6	44235582	SLC29A1	SLC29A1 - HSP90AB1	2030	3326	NA	1431	10584	rs62401155-A	rs62401155	0	62401155	downstream_gene_variant	1	0.2878	6e-11	10.221848749616356	NA	0.02546482	[0.018-0.033] unit decrease	Affymetrix [~ 2500000] (imputed)	N	Anemia	Blood	D000740
2017-08-30	27863252	Astle WJ	2016-11-17	Cell	www.ncbi.nlm.nih.gov/pubmed/27863252	The Allelic Landscape of Human Blood Cell Trait Variation and Links to Common Complex Disease.	Mean corpuscular volume	172,433 European ancestry individuals	NA	6q15	6	90227175	BACH2	BACH2	NA	NA	60468	NA	NA	rs206913-A	rs206913	0	206913	intron_variant	0	0.6202	9e-10	9.045757490560675	NA	0.0221784	[0.015-0.029] unit increase	Affymetrix [~ 2500000] (imputed)	N	Anemia	Blood	D000740
2017-08-30	27863252	Astle WJ	2016-11-17	Cell	www.ncbi.nlm.nih.gov/pubmed/27863252	The Allelic Landscape of Human Blood Cell Trait Variation and Links to Common Complex Disease.	Mean corpuscular volume	172,433 European ancestry individuals	NA	6q21	6	108982855	SESN1	ARMC2	NA	NA	84071	NA	NA	rs11153147-G	rs11153147	0	11153147	downstream_gene_variant	0	0.119	3e-23	22.522878745280337	NA	0.05415462	[0.043-0.065] unit decrease	Affymetrix [~ 2500000] (imputed)	N	Anemia	Blood	D000740
2017-08-30	27863252	Astle WJ	2016-11-17	Cell	www.ncbi.nlm.nih.gov/pubmed/27863252	The Allelic Landscape of Human Blood Cell Trait Variation and Links to Common Complex Disease.	Mean corpuscular volume	172,433 European ancestry individuals	NA	6q21	6	109268801	C6orf183	LOC100996634	NA	NA	100996634	NA	NA	rs9487023-G	rs9487023	0	9487023	intron_variant	0	0.4456	3e-118	117.52287874528034	NA	0.08179771	[0.075-0.089] unit increase	Affymetrix [~ 2500000] (imputed)	N	Anemia	Blood	D000740
2017-08-30	27863252	Astle WJ	2016-11-17	Cell	www.ncbi.nlm.nih.gov/pubmed/27863252	The Allelic Landscape of Human Blood Cell Trait Variation and Links to Common Complex Disease.	Mean corpuscular volume	172,433 European ancestry individuals	NA	6q21	6	111208250	SLC16A10	SLC16A10	NA	NA	117247	NA	NA	rs1234598-T	rs1234598	0	1234598	intron_variant	0	0.8656	3e-12	11.522878745280337	NA	0.03603858	[0.026-0.046] unit decrease	Affymetrix [~ 2500000] (imputed)	N	Anemia	Blood	D000740
2017-08-30	27863252	Astle WJ	2016-11-17	Cell	www.ncbi.nlm.nih.gov/pubmed/27863252	The Allelic Landscape of Human Blood Cell Trait Variation and Links to Common Complex Disease.	Mean corpuscular volume	172,433 European ancestry individuals	NA	6q23.2	6	131006940	EPB41L2	EPB41L2	NA	NA	2037	NA	NA	rs6921542-C	rs6921542	0	6921542	intron_variant	0	0.2288	8e-10	9.096910013008056	NA	0.02573725	[0.018-0.034] unit decrease	Affymetrix [~ 2500000] (imputed)	N	Anemia	Blood	D000740
2017-08-30	27863252	Astle WJ	2016-11-17	Cell	www.ncbi.nlm.nih.gov/pubmed/27863252	The Allelic Landscape of Human Blood Cell Trait Variation and Links to Common Complex Disease.	Mean corpuscular volume	172,433 European ancestry individuals	NA	6q23.3	6	135061842	HBS1L	LOC107986647 - LOC105378010	107986647	105378010	NA	3106	45003	rs6904897-G	rs6904897	0	6904897	intron_variant	1	0.3793	4e-55	54.39794000867204	NA	0.05672822	[0.05-0.064] unit increase	Affymetrix [~ 2500000] (imputed)	N	Anemia	Blood	D000740
2017-08-30	27863252	Astle WJ	2016-11-17	Cell	www.ncbi.nlm.nih.gov/pubmed/27863252	The Allelic Landscape of Human Blood Cell Trait Variation and Links to Common Complex Disease.	Mean corpuscular volume	172,433 European ancestry individuals	NA	6q23.3	6	135094070	HBS1L	LOC107986647 - LOC105378010	107986647	105378010	NA	35334	12775	rs2210366-A	rs2210366	0	2210366	intron_variant	1	0.2565	3e-210	209.52287874528034	NA	0.125015	[0.12-0.13] unit decrease	Affymetrix [~ 2500000] (imputed)	N	Anemia	Blood	D000740
2017-08-30	27863252	Astle WJ	2016-11-17	Cell	www.ncbi.nlm.nih.gov/pubmed/27863252	The Allelic Landscape of Human Blood Cell Trait Variation and Links to Common Complex Disease.	Mean corpuscular volume	172,433 European ancestry individuals	NA	6q23.3	6	135097778	HBS1L	LOC107986647 - LOC105378010	107986647	105378010	NA	39042	9067	rs7776054-G	rs7776054	0	7776054	intron_variant	1	0.2604	0	560	NA	0.2032018	[0.2-0.21] unit increase	Affymetrix [~ 2500000] (imputed)	N	Anemia	Blood	D000740
2017-08-30	27863252	Astle WJ	2016-11-17	Cell	www.ncbi.nlm.nih.gov/pubmed/27863252	The Allelic Landscape of Human Blood Cell Trait Variation and Links to Common Complex Disease.	Mean corpuscular volume	172,433 European ancestry individuals	NA	6q23.3	6	135110502	intergenic	LOC105378010 - MYB	105378010	4602	NA	85	70479	rs9494142-C	rs9494142	0	9494142	regulatory_region_variant	1	0.2496	0	508	NA	0.1963728	[0.19-0.2] unit increase	Affymetrix [~ 2500000] (imputed)	N	Anemia	Blood	D000740
2017-08-30	27863252	Astle WJ	2016-11-17	Cell	www.ncbi.nlm.nih.gov/pubmed/27863252	The Allelic Landscape of Human Blood Cell Trait Variation and Links to Common Complex Disease.	Mean corpuscular volume	172,433 European ancestry individuals	NA	6q24.1	6	139519556	intergenic	LOC645434 - LOC105378023	645434	105378023	NA	44960	5267	rs592423-C	rs592423	0	592423	intergenic_variant	1	0.5539	6e-205	204.22184874961636	NA	0.1081019	[0.1-0.12] unit decrease	Affymetrix [~ 2500000] (imputed)	N	Anemia	Blood	D000740
2017-08-30	27863252	Astle WJ	2016-11-17	Cell	www.ncbi.nlm.nih.gov/pubmed/27863252	The Allelic Landscape of Human Blood Cell Trait Variation and Links to Common Complex Disease.	Mean corpuscular volume	172,433 European ancestry individuals	NA	NA	NA	NA	intergenic	NA	NA	NA	NA	NA	NA	chr6:139843192-T	chr6:139843192	0	NA	NA	1	0.9628	4e-102	101.39794000867204	NA	0.2041311	[0.19-0.22] unit decrease	Affymetrix [~ 2500000] (imputed)	N	Anemia	Blood	D000740
2017-08-30	27863252	Astle WJ	2016-11-17	Cell	www.ncbi.nlm.nih.gov/pubmed/27863252	The Allelic Landscape of Human Blood Cell Trait Variation and Links to Common Complex Disease.	Mean corpuscular volume	172,433 European ancestry individuals	NA	6q26	6	164057356	intergenic	LOC105378102	NA	NA	105378102	NA	NA	rs381500-A	rs381500	0	381500	intergenic_variant	0	0.452	1e-19	19	NA	0.03208978	[0.025-0.039] unit decrease	Affymetrix [~ 2500000] (imputed)	N	Anemia	Blood	D000740
2017-08-30	27863252	Astle WJ	2016-11-17	Cell	www.ncbi.nlm.nih.gov/pubmed/27863252	The Allelic Landscape of Human Blood Cell Trait Variation and Links to Common Complex Disease.	Mean corpuscular volume	172,433 European ancestry individuals	NA	7p22.1	7	5228885	WIPI2	WIPI2	NA	NA	26100	NA	NA	rs11761408-A	rs11761408	0	11761408	intron_variant	0	0.7493	2e-9	8.698970004336019	NA	0.02461907	[0.017-0.033] unit decrease	Affymetrix [~ 2500000] (imputed)	N	Anemia	Blood	D000740
2017-08-30	27863252	Astle WJ	2016-11-17	Cell	www.ncbi.nlm.nih.gov/pubmed/27863252	The Allelic Landscape of Human Blood Cell Trait Variation and Links to Common Complex Disease.	Mean corpuscular volume	172,433 European ancestry individuals	NA	7p13	7	44831334	H2AFV	H2AFV	NA	NA	94239	NA	NA	rs10267576-C	rs10267576	0	10267576	intron_variant	0	0.4338	6e-20	19.221848749616356	NA	0.03245668	[0.025-0.039] unit increase	Affymetrix [~ 2500000] (imputed)	N	Anemia	Blood	D000740
2017-08-30	27863252	Astle WJ	2016-11-17	Cell	www.ncbi.nlm.nih.gov/pubmed/27863252	The Allelic Landscape of Human Blood Cell Trait Variation and Links to Common Complex Disease.	Mean corpuscular volume	172,433 European ancestry individuals	NA	7p12.2	7	50360284	IKZF1	IKZF1	NA	NA	10320	NA	NA	rs6592965-A	rs6592965	0	6592965	intron_variant	0	0.4547	4e-81	80.39794000867204	NA	0.06768027	[0.061-0.075] unit increase	Affymetrix [~ 2500000] (imputed)	N	Anemia	Blood	D000740
2017-08-30	27863252	Astle WJ	2016-11-17	Cell	www.ncbi.nlm.nih.gov/pubmed/27863252	The Allelic Landscape of Human Blood Cell Trait Variation and Links to Common Complex Disease.	Mean corpuscular volume	172,433 European ancestry individuals	NA	7q21.11	7	80675963	CD36	CD36	NA	NA	948	NA	NA	rs112908525-TGAGGGTTGA	rs112908525	0	112908525	intron_variant	0	0.432	1e-13	13	NA	0.02663515	[0.02-0.034] unit increase	Affymetrix [~ 2500000] (imputed)	N	Anemia	Blood	D000740
2017-08-30	27863252	Astle WJ	2016-11-17	Cell	www.ncbi.nlm.nih.gov/pubmed/27863252	The Allelic Landscape of Human Blood Cell Trait Variation and Links to Common Complex Disease.	Mean corpuscular volume	172,433 European ancestry individuals	NA	7q21.2	7	92644264	CDK6	CDK6	NA	NA	1021	NA	NA	rs10225965-T	rs10225965	0	10225965	intron_variant	0	0.1952	5e-9	8.301029995663981	NA	0.02615595	[0.017-0.035] unit increase	Affymetrix [~ 2500000] (imputed)	N	Anemia	Blood	D000740
2017-08-30	27863252	Astle WJ	2016-11-17	Cell	www.ncbi.nlm.nih.gov/pubmed/27863252	The Allelic Landscape of Human Blood Cell Trait Variation and Links to Common Complex Disease.	Mean corpuscular volume	172,433 European ancestry individuals	NA	7q21.2	7	93053295	intergenic	RN7SL7P - SAMD9	6033	54809	NA	81969	46218	rs739385-A	rs739385	0	739385	intergenic_variant	1	0.1514	3e-18	17.522878745280337	NA	0.0442441	[0.034-0.054] unit decrease	Affymetrix [~ 2500000] (imputed)	N	Anemia	Blood	D000740
2017-08-30	27863252	Astle WJ	2016-11-17	Cell	www.ncbi.nlm.nih.gov/pubmed/27863252	The Allelic Landscape of Human Blood Cell Trait Variation and Links to Common Complex Disease.	Mean corpuscular volume	172,433 European ancestry individuals	NA	7q22.1	7	98928934	TRRAP	TRRAP	NA	NA	8295	NA	NA	rs139472942-T	rs139472942	0	139472942	intron_variant	0	0.0179	2e-9	8.698970004336019	NA	0.08025213	[0.054-0.107] unit decrease	Affymetrix [~ 2500000] (imputed)	N	Anemia	Blood	D000740
2017-08-30	27863252	Astle WJ	2016-11-17	Cell	www.ncbi.nlm.nih.gov/pubmed/27863252	The Allelic Landscape of Human Blood Cell Trait Variation and Links to Common Complex Disease.	Mean corpuscular volume	172,433 European ancestry individuals	NA	7q22.1	7	100638347	TFR2	TFR2	NA	NA	7036	NA	NA	rs7385804-A	rs7385804	0	7385804	intron_variant	0	0.6251	9e-85	84.04575749056067	NA	0.07115317	[0.064-0.078] unit increase	Affymetrix [~ 2500000] (imputed)	N	Anemia	Blood	D000740
2017-08-30	27863252	Astle WJ	2016-11-17	Cell	www.ncbi.nlm.nih.gov/pubmed/27863252	The Allelic Landscape of Human Blood Cell Trait Variation and Links to Common Complex Disease.	Mean corpuscular volume	172,433 European ancestry individuals	NA	7q22.1	7	100816525	EPHB4	EPHB4	NA	NA	2050	NA	NA	rs116979562-A	rs116979562	0	116979562	intron_variant	0	0.037	3e-15	14.522878745280337	NA	0.08569363	[0.064-0.107] unit increase	Affymetrix [~ 2500000] (imputed)	N	Anemia	Blood	D000740
2017-08-30	27863252	Astle WJ	2016-11-17	Cell	www.ncbi.nlm.nih.gov/pubmed/27863252	The Allelic Landscape of Human Blood Cell Trait Variation and Links to Common Complex Disease.	Mean corpuscular volume	172,433 European ancestry individuals	NA	7q32.2	7	129963039	RP11-306G20.1	UBE2H - ZC3HC1	7328	51530	NA	10079	55247	rs2140875-G	rs2140875	0	2140875	intron_variant	1	0.8066	2e-9	8.698970004336019	NA	0.02728887	[0.018-0.036] unit decrease	Affymetrix [~ 2500000] (imputed)	N	Anemia	Blood	D000740
2017-08-30	27863252	Astle WJ	2016-11-17	Cell	www.ncbi.nlm.nih.gov/pubmed/27863252	The Allelic Landscape of Human Blood Cell Trait Variation and Links to Common Complex Disease.	Mean corpuscular volume	172,433 European ancestry individuals	NA	8p23.1	8	8995760	intergenic	ERI1, LOC105379227	NA	NA	90459, 105379227	NA	NA	rs1964356-T	rs1964356	0	1964356	intergenic_variant	0	0.3923	5e-13	12.301029995663981	NA	0.02619069	[0.019-0.033] unit decrease	Affymetrix [~ 2500000] (imputed)	N	Anemia	Blood	D000740
2017-08-30	27863252	Astle WJ	2016-11-17	Cell	www.ncbi.nlm.nih.gov/pubmed/27863252	The Allelic Landscape of Human Blood Cell Trait Variation and Links to Common Complex Disease.	Mean corpuscular volume	172,433 European ancestry individuals	NA	8p21.3	8	21934261	XPO7	XPO7	NA	NA	23039	NA	NA	rs58141407-T	rs58141407	0	58141407	intron_variant	0	0.1598	4e-33	32.39794000867204	NA	0.05798697	[0.049-0.067] unit increase	Affymetrix [~ 2500000] (imputed)	N	Anemia	Blood	D000740
2017-08-30	27863252	Astle WJ	2016-11-17	Cell	www.ncbi.nlm.nih.gov/pubmed/27863252	The Allelic Landscape of Human Blood Cell Trait Variation and Links to Common Complex Disease.	Mean corpuscular volume	172,433 European ancestry individuals	NA	8p21.3	8	23069504	RP11-875O11.2	LOC286059	NA	NA	286059	NA	NA	rs78905543-T	rs78905543	0	78905543	intron_variant	0	0.4077	6e-9	8.221848749616356	NA	0.02095651	[0.014-0.028] unit increase	Affymetrix [~ 2500000] (imputed)	N	Anemia	Blood	D000740
2017-08-30	27863252	Astle WJ	2016-11-17	Cell	www.ncbi.nlm.nih.gov/pubmed/27863252	The Allelic Landscape of Human Blood Cell Trait Variation and Links to Common Complex Disease.	Mean corpuscular volume	172,433 European ancestry individuals	NA	8p21.2	8	23501767	intergenic	LOC105379327 - SLC25A37	105379327	51312	NA	7876	27028	rs9644031-A	rs9644031	0	9644031	intergenic_variant	1	0.1608	3e-12	11.522878745280337	NA	0.03355252	[0.024-0.043] unit increase	Affymetrix [~ 2500000] (imputed)	N	Anemia	Blood	D000740
2017-08-30	27863252	Astle WJ	2016-11-17	Cell	www.ncbi.nlm.nih.gov/pubmed/27863252	The Allelic Landscape of Human Blood Cell Trait Variation and Links to Common Complex Disease.	Mean corpuscular volume	172,433 European ancestry individuals	NA	8p21.2	8	23566156	SLC25A37	SLC25A37	NA	NA	51312	NA	NA	rs2942194-G	rs2942194	0	2942194	missense_variant	0	0.2823	8e-18	17.096910013008056	NA	0.0337354	[0.026-0.041] unit increase	Affymetrix [~ 2500000] (imputed)	N	Anemia	Blood	D000740
2017-08-30	27863252	Astle WJ	2016-11-17	Cell	www.ncbi.nlm.nih.gov/pubmed/27863252	The Allelic Landscape of Human Blood Cell Trait Variation and Links to Common Complex Disease.	Mean corpuscular volume	172,433 European ancestry individuals	NA	8p12	8	30421955	RBPMS	RBPMS	NA	NA	11030	NA	NA	rs35091702-C	rs35091702	0	35091702	intron_variant	0	0.743	1e-12	12	NA	0.02880374	[0.021-0.037] unit decrease	Affymetrix [~ 2500000] (imputed)	N	Anemia	Blood	D000740
2017-08-30	27863252	Astle WJ	2016-11-17	Cell	www.ncbi.nlm.nih.gov/pubmed/27863252	The Allelic Landscape of Human Blood Cell Trait Variation and Links to Common Complex Disease.	Mean corpuscular volume	172,433 European ancestry individuals	NA	8p11.21	8	41772929	ANK1	ANK1	NA	NA	286	NA	NA	rs4737010-A	rs4737010	0	4737010	intron_variant	0	0.2281	1e-16	16	NA	0.03509659	[0.027-0.043] unit increase	Affymetrix [~ 2500000] (imputed)	N	Anemia	Blood	D000740
2017-08-30	27863252	Astle WJ	2016-11-17	Cell	www.ncbi.nlm.nih.gov/pubmed/27863252	The Allelic Landscape of Human Blood Cell Trait Variation and Links to Common Complex Disease.	Mean corpuscular volume	172,433 European ancestry individuals	NA	8p11.21	8	42530605	SLC20A2	SLC20A2	NA	NA	6575	NA	NA	rs2923427-C	rs2923427	0	2923427	intron_variant	0	0.5918	1e-19	19	NA	0.0325949	[0.026-0.04] unit decrease	Affymetrix [~ 2500000] (imputed)	N	Anemia	Blood	D000740
2017-08-30	27863252	Astle WJ	2016-11-17	Cell	www.ncbi.nlm.nih.gov/pubmed/27863252	The Allelic Landscape of Human Blood Cell Trait Variation and Links to Common Complex Disease.	Mean corpuscular volume	172,433 European ancestry individuals	NA	8q11.21	8	47972876	MCM4	MCM4	NA	NA	4173	NA	NA	rs762679-A	rs762679	0	762679	missense_variant	0	0.8534	4e-12	11.397940008672037	NA	0.03467907	[0.025-0.044] unit increase	Affymetrix [~ 2500000] (imputed)	N	Anemia	Blood	D000740
2017-08-30	27863252	Astle WJ	2016-11-17	Cell	www.ncbi.nlm.nih.gov/pubmed/27863252	The Allelic Landscape of Human Blood Cell Trait Variation and Links to Common Complex Disease.	Mean corpuscular volume	172,433 European ancestry individuals	NA	8q24.21	8	127946525	PVT1	PVT1	NA	NA	5820	NA	NA	rs12548939-T	rs12548939	0	12548939	intron_variant	0	0.3299	6e-21	20.221848749616356	NA	0.03557439	[0.028-0.043] unit decrease	Affymetrix [~ 2500000] (imputed)	N	Anemia	Blood	D000740
2017-08-30	27863252	Astle WJ	2016-11-17	Cell	www.ncbi.nlm.nih.gov/pubmed/27863252	The Allelic Landscape of Human Blood Cell Trait Variation and Links to Common Complex Disease.	Mean corpuscular volume	172,433 European ancestry individuals	NA	8q24.21	8	129591389	CCDC26	CCDC26	NA	NA	137196	NA	NA	rs10107630-T	rs10107630	0	10107630	intron_variant	0	0.5747	4e-18	17.397940008672037	NA	0.03108177	[0.024-0.038] unit decrease	Affymetrix [~ 2500000] (imputed)	N	Anemia	Blood	D000740
2017-08-30	27863252	Astle WJ	2016-11-17	Cell	www.ncbi.nlm.nih.gov/pubmed/27863252	The Allelic Landscape of Human Blood Cell Trait Variation and Links to Common Complex Disease.	Mean corpuscular volume	172,433 European ancestry individuals	NA	8q24.3	8	144126114	intergenic	KIAA1875 - HGH1	340390	51236	NA	9722	11607	rs73381355-T	rs73381355	0	73381355	regulatory_region_variant	1	0.0807	1e-10	10	NA	0.04282849	[0.03-0.056] unit increase	Affymetrix [~ 2500000] (imputed)	N	Anemia	Blood	D000740
2017-08-30	27863252	Astle WJ	2016-11-17	Cell	www.ncbi.nlm.nih.gov/pubmed/27863252	The Allelic Landscape of Human Blood Cell Trait Variation and Links to Common Complex Disease.	Mean corpuscular volume	172,433 European ancestry individuals	NA	9p24.1	9	4849647	RCL1	RCL1	NA	NA	10171	NA	NA	rs17803780-C	rs17803780	0	17803780	intron_variant	0	0.2102	3e-109	108.52287874528034	NA	0.09619212	[0.088-0.105] unit decrease	Affymetrix [~ 2500000] (imputed)	N	Anemia	Blood	D000740
2017-08-30	27863252	Astle WJ	2016-11-17	Cell	www.ncbi.nlm.nih.gov/pubmed/27863252	The Allelic Landscape of Human Blood Cell Trait Variation and Links to Common Complex Disease.	Mean corpuscular volume	172,433 European ancestry individuals	NA	NA	NA	NA	RP11-15B24.5	NA	NA	NA	NA	NA	NA	chr9:85128518-G	chr9:85128518	0	NA	NA	1	0.2255	2e-9	8.698970004336019	NA	0.02565536	[0.017-0.034] unit increase	Affymetrix [~ 2500000] (imputed)	N	Anemia	Blood	D000740
2017-08-30	27863252	Astle WJ	2016-11-17	Cell	www.ncbi.nlm.nih.gov/pubmed/27863252	The Allelic Landscape of Human Blood Cell Trait Variation and Links to Common Complex Disease.	Mean corpuscular volume	172,433 European ancestry individuals	NA	9q22.33	9	98030894	RNU6-918P	ANP32B - RNU6-918P	10541	106481469	NA	14951	1336	rs7019033-A	rs7019033	0	7019033	upstream_gene_variant	1	0.2196	6e-19	18.221848749616356	NA	0.03818137	[0.03-0.047] unit decrease	Affymetrix [~ 2500000] (imputed)	N	Anemia	Blood	D000740
2017-08-30	27863252	Astle WJ	2016-11-17	Cell	www.ncbi.nlm.nih.gov/pubmed/27863252	The Allelic Landscape of Human Blood Cell Trait Variation and Links to Common Complex Disease.	Mean corpuscular volume	172,433 European ancestry individuals	NA	9q34.13	9	132988790	GFI1B	GFI1B	NA	NA	8328	NA	NA	rs2073820-T	rs2073820	0	2073820	intron_variant	0	0.6201	8e-9	8.096910013008056	NA	0.02110327	[0.014-0.028] unit increase	Affymetrix [~ 2500000] (imputed)	N	Anemia	Blood	D000740
2017-08-30	27863252	Astle WJ	2016-11-17	Cell	www.ncbi.nlm.nih.gov/pubmed/27863252	The Allelic Landscape of Human Blood Cell Trait Variation and Links to Common Complex Disease.	Mean corpuscular volume	172,433 European ancestry individuals	NA	9q34.2	9	133255469	RP11-430N14.4, ABO	ABO	NA	NA	28	NA	NA	rs149037075-T	rs149037075	0	149037075	3_prime_UTR_variant	0	0.063	3e-51	50.52287874528034	NA	0.1105021	[0.096-0.125] unit decrease	Affymetrix [~ 2500000] (imputed)	N	Anemia	Blood	D000740
2017-08-30	27863252	Astle WJ	2016-11-17	Cell	www.ncbi.nlm.nih.gov/pubmed/27863252	The Allelic Landscape of Human Blood Cell Trait Variation and Links to Common Complex Disease.	Mean corpuscular volume	172,433 European ancestry individuals	NA	9q34.2	9	134085798	intergenic	ARF4P1 - WDR5	380	11091	NA	6051	49881	rs35259020-T	rs35259020	0	35259020	regulatory_region_variant	1	0.1638	3e-16	15.522878745280337	NA	0.03922942	[0.03-0.049] unit increase	Affymetrix [~ 2500000] (imputed)	N	Anemia	Blood	D000740
2017-08-30	27863252	Astle WJ	2016-11-17	Cell	www.ncbi.nlm.nih.gov/pubmed/27863252	The Allelic Landscape of Human Blood Cell Trait Variation and Links to Common Complex Disease.	Mean corpuscular volume	172,433 European ancestry individuals	NA	9q34.3	9	137205865	NDOR1	NDOR1	NA	NA	27158	NA	NA	rs113809617-G	rs113809617	0	113809617	missense_variant	0	0.1335	8e-16	15.096910013008056	NA	0.0430347	[0.033-0.054] unit increase	Affymetrix [~ 2500000] (imputed)	N	Anemia	Blood	D000740
2017-08-30	27863252	Astle WJ	2016-11-17	Cell	www.ncbi.nlm.nih.gov/pubmed/27863252	The Allelic Landscape of Human Blood Cell Trait Variation and Links to Common Complex Disease.	Mean corpuscular volume	172,433 European ancestry individuals	NA	10q11.21	10	44900391	RP11-285G1.2	TMEM72-AS1	NA	NA	220980	NA	NA	rs7909074-A	rs7909074	0	7909074	non_coding_transcript_exon_variant	0	0.5858	8e-53	52.096910013008056	NA	0.05576551	[0.049-0.063] unit increase	Affymetrix [~ 2500000] (imputed)	N	Anemia	Blood	D000740
2017-08-30	27863252	Astle WJ	2016-11-17	Cell	www.ncbi.nlm.nih.gov/pubmed/27863252	The Allelic Landscape of Human Blood Cell Trait Variation and Links to Common Complex Disease.	Mean corpuscular volume	172,433 European ancestry individuals	NA	10q11.21	10	45457448	NR	MARCH8	NA	NA	220972	NA	NA	rs77677521-G	rs77677521	0	77677521	3_prime_UTR_variant	0	0.0228	4e-12	11.397940008672037	NA	0.08283033	[0.059-0.106] unit increase	Affymetrix [~ 2500000] (imputed)	N	Anemia	Blood	D000740
2017-08-30	27863252	Astle WJ	2016-11-17	Cell	www.ncbi.nlm.nih.gov/pubmed/27863252	The Allelic Landscape of Human Blood Cell Trait Variation and Links to Common Complex Disease.	Mean corpuscular volume	172,433 European ancestry individuals	NA	10q11.21	10	45487060	NR	LOC105378286, MARCH8	NA	NA	105378286, 220972	NA	NA	rs11239537-C	rs11239537	0	11239537	intron_variant	0	0.3087	6e-50	49.221848749616356	NA	0.05683413	[0.049-0.064] unit increase	Affymetrix [~ 2500000] (imputed)	N	Anemia	Blood	D000740
2017-08-30	27863252	Astle WJ	2016-11-17	Cell	www.ncbi.nlm.nih.gov/pubmed/27863252	The Allelic Landscape of Human Blood Cell Trait Variation and Links to Common Complex Disease.	Mean corpuscular volume	172,433 European ancestry individuals	NA	10q11.22	10	45529229	NR	MARCH8	NA	NA	220972	NA	NA	rs34897497-G	rs34897497	0	34897497	intron_variant	0	0.0669	1e-52	52	NA	0.109344	[0.095-0.123] unit increase	Affymetrix [~ 2500000] (imputed)	N	Anemia	Blood	D000740
2017-08-30	27863252	Astle WJ	2016-11-17	Cell	www.ncbi.nlm.nih.gov/pubmed/27863252	The Allelic Landscape of Human Blood Cell Trait Variation and Links to Common Complex Disease.	Mean corpuscular volume	172,433 European ancestry individuals	NA	10q21.3	10	63156891	NRBF2	NRBF2 - JMJD1C	29982	221037	NA	1860	10330	rs72829144-A	rs72829144	0	72829144	downstream_gene_variant	1	0.0338	4e-17	16.397940008672037	NA	0.08258962	[0.063-0.102] unit decrease	Affymetrix [~ 2500000] (imputed)	N	Anemia	Blood	D000740
2017-08-30	27863252	Astle WJ	2016-11-17	Cell	www.ncbi.nlm.nih.gov/pubmed/27863252	The Allelic Landscape of Human Blood Cell Trait Variation and Links to Common Complex Disease.	Mean corpuscular volume	172,433 European ancestry individuals	NA	10q22.1	10	69334748	HK1	HK1	NA	NA	3098	NA	NA	rs17476364-C	rs17476364	0	17476364	intron_variant	0	0.1103	7e-55	54.15490195998574	NA	0.08811442	[0.077-0.099] unit increase	Affymetrix [~ 2500000] (imputed)	N	Anemia	Blood	D000740
2017-08-30	27863252	Astle WJ	2016-11-17	Cell	www.ncbi.nlm.nih.gov/pubmed/27863252	The Allelic Landscape of Human Blood Cell Trait Variation and Links to Common Complex Disease.	Mean corpuscular volume	172,433 European ancestry individuals	NA	10q24.2	10	99545585	intergenic	NKX2-3 - SLC25A28	159296	81894	NA	9061	64933	rs1332101-A	rs1332101	0	1332101	intergenic_variant	1	0.2579	2e-16	15.698970004336019	NA	0.03332858	[0.025-0.041] unit increase	Affymetrix [~ 2500000] (imputed)	N	Anemia	Blood	D000740
2017-08-30	27863252	Astle WJ	2016-11-17	Cell	www.ncbi.nlm.nih.gov/pubmed/27863252	The Allelic Landscape of Human Blood Cell Trait Variation and Links to Common Complex Disease.	Mean corpuscular volume	172,433 European ancestry individuals	NA	10q24.32	10	102177487	intergenic	NOLC1 - ELOVL3	9221	83401	NA	13616	47280	rs6584485-T	rs6584485	0	6584485	intergenic_variant	1	0.8467	8e-13	12.096910013008056	NA	0.03524078	[0.026-0.045] unit increase	Affymetrix [~ 2500000] (imputed)	N	Anemia	Blood	D000740
2017-08-30	27863252	Astle WJ	2016-11-17	Cell	www.ncbi.nlm.nih.gov/pubmed/27863252	The Allelic Landscape of Human Blood Cell Trait Variation and Links to Common Complex Disease.	Mean corpuscular volume	172,433 European ancestry individuals	NA	10q24.32	10	103031838	CNNM2	CNNM2	NA	NA	54805	NA	NA	rs200510190-G	rs200510190	0	200510190	intron_variant	0	0.3603	5e-17	16.30102999566398	NA	0.03124481	[0.024-0.039] unit decrease	Affymetrix [~ 2500000] (imputed)	N	Anemia	Blood	D000740
2017-08-30	27863252	Astle WJ	2016-11-17	Cell	www.ncbi.nlm.nih.gov/pubmed/27863252	The Allelic Landscape of Human Blood Cell Trait Variation and Links to Common Complex Disease.	Mean corpuscular volume	172,433 European ancestry individuals	NA	11p15.5	11	2299654	C11orf21	C11orf21, TSPAN32	NA	NA	29125, 10077	NA	NA	rs1501466-G	rs1501466	0	1501466	synonymous_variant	0	0.1636	6e-12	11.221848749616356	NA	0.0328635	[0.023-0.042] unit increase	Affymetrix [~ 2500000] (imputed)	N	Anemia	Blood	D000740
2017-08-30	27863252	Astle WJ	2016-11-17	Cell	www.ncbi.nlm.nih.gov/pubmed/27863252	The Allelic Landscape of Human Blood Cell Trait Variation and Links to Common Complex Disease.	Mean corpuscular volume	172,433 European ancestry individuals	NA	11p15.4	11	4139451	RRM1-AS1	RRM1 - OR55B1P	6240	390030	NA	526	6864	rs11031096-C	rs11031096	0	11031096	upstream_gene_variant	1	0.5949	5e-20	19.30102999566398	NA	0.03291965	[0.026-0.04] unit increase	Affymetrix [~ 2500000] (imputed)	N	Anemia	Blood	D000740
2017-08-30	27863252	Astle WJ	2016-11-17	Cell	www.ncbi.nlm.nih.gov/pubmed/27863252	The Allelic Landscape of Human Blood Cell Trait Variation and Links to Common Complex Disease.	Mean corpuscular volume	172,433 European ancestry individuals	NA	11p15.2	11	16338021	SOX6	SOX6	NA	NA	55553	NA	NA	rs17462448-A	rs17462448	0	17462448	intron_variant	0	0.0823	3e-9	8.522878745280337	NA	0.03818588	[0.026-0.051] unit increase	Affymetrix [~ 2500000] (imputed)	N	Anemia	Blood	D000740
2017-08-30	27863252	Astle WJ	2016-11-17	Cell	www.ncbi.nlm.nih.gov/pubmed/27863252	The Allelic Landscape of Human Blood Cell Trait Variation and Links to Common Complex Disease.	Mean corpuscular volume	172,433 European ancestry individuals	NA	11p15.2	11	16642576	SOX6, C11orf58	LOC105376571	NA	NA	105376571	NA	NA	rs7482541-C	rs7482541	0	7482541	intron_variant	0	0.4159	5e-18	17.30102999566398	NA	0.03119197	[0.024-0.038] unit increase	Affymetrix [~ 2500000] (imputed)	N	Anemia	Blood	D000740
2017-08-30	27863252	Astle WJ	2016-11-17	Cell	www.ncbi.nlm.nih.gov/pubmed/27863252	The Allelic Landscape of Human Blood Cell Trait Variation and Links to Common Complex Disease.	Mean corpuscular volume	172,433 European ancestry individuals	NA	11p15.1	11	19203130	CSRP3, RP11-428C19.4	CSRP3, LOC105376580	NA	NA	8048, 105376580	NA	NA	rs10766533-A	rs10766533	0	10766533	intron_variant	0	0.7203	9e-20	19.045757490560675	NA	0.03590253	[0.028-0.044] unit decrease	Affymetrix [~ 2500000] (imputed)	N	Anemia	Blood	D000740
2017-08-30	27863252	Astle WJ	2016-11-17	Cell	www.ncbi.nlm.nih.gov/pubmed/27863252	The Allelic Landscape of Human Blood Cell Trait Variation and Links to Common Complex Disease.	Mean corpuscular volume	172,433 European ancestry individuals	NA	11p13	11	33892021	LMO2	LMO2	NA	NA	4005	NA	NA	rs2273799-C	rs2273799	0	2273799	5_prime_UTR_variant	0	0.4881	2e-16	15.698970004336019	NA	0.02932576	[0.022-0.036] unit increase	Affymetrix [~ 2500000] (imputed)	N	Anemia	Blood	D000740
2017-08-30	27863252	Astle WJ	2016-11-17	Cell	www.ncbi.nlm.nih.gov/pubmed/27863252	The Allelic Landscape of Human Blood Cell Trait Variation and Links to Common Complex Disease.	Mean corpuscular volume	172,433 European ancestry individuals	NA	NA	NA	NA	MYRF	NA	NA	NA	NA	NA	NA	chr11:61551356-C	chr11:61551356	0	NA	NA	1	0.3507	7e-11	10.154901959985743	NA	0.02404701	[0.017-0.031] unit decrease	Affymetrix [~ 2500000] (imputed)	N	Anemia	Blood	D000740
2017-08-30	27863252	Astle WJ	2016-11-17	Cell	www.ncbi.nlm.nih.gov/pubmed/27863252	The Allelic Landscape of Human Blood Cell Trait Variation and Links to Common Complex Disease.	Mean corpuscular volume	172,433 European ancestry individuals	NA	11q13.1	11	65324138	CDC42EP2	CDC42EP2 - DPF2	10435	5977	NA	1709	9616	rs2904967-A	rs2904967	0	2904967	downstream_gene_variant	1	0.1493	4e-9	8.397940008672037	NA	0.02909107	[0.019-0.039] unit increase	Affymetrix [~ 2500000] (imputed)	N	Anemia	Blood	D000740
2017-08-30	27863252	Astle WJ	2016-11-17	Cell	www.ncbi.nlm.nih.gov/pubmed/27863252	The Allelic Landscape of Human Blood Cell Trait Variation and Links to Common Complex Disease.	Mean corpuscular volume	172,433 European ancestry individuals	NA	11q13.2	11	67129907	KDM2A	KDM2A	NA	NA	22992	NA	NA	rs531184891-C	rs531184891	0	531184891	intron_variant	0	0.0836	1e-14	14	NA	0.0492015	[0.037-0.062] unit decrease	Affymetrix [~ 2500000] (imputed)	N	Anemia	Blood	D000740
2017-08-30	27863252	Astle WJ	2016-11-17	Cell	www.ncbi.nlm.nih.gov/pubmed/27863252	The Allelic Landscape of Human Blood Cell Trait Variation and Links to Common Complex Disease.	Mean corpuscular volume	172,433 European ancestry individuals	NA	11q13.2	11	67454383	CABP4	CABP4	NA	NA	57010	NA	NA	rs1790761-C	rs1790761	0	1790761	intron_variant	0	0.4359	6e-22	21.221848749616356	NA	0.03423529	[0.027-0.041] unit decrease	Affymetrix [~ 2500000] (imputed)	N	Anemia	Blood	D000740
2017-08-30	27863252	Astle WJ	2016-11-17	Cell	www.ncbi.nlm.nih.gov/pubmed/27863252	The Allelic Landscape of Human Blood Cell Trait Variation and Links to Common Complex Disease.	Mean corpuscular volume	172,433 European ancestry individuals	NA	11q13.2	11	67456920	CABP4	CABP4	NA	NA	57010	NA	NA	rs12803635-A	rs12803635	0	12803635	intron_variant	0	0.0501	1e-13	13	NA	0.05981608	[0.044-0.076] unit decrease	Affymetrix [~ 2500000] (imputed)	N	Anemia	Blood	D000740
2017-08-30	27863252	Astle WJ	2016-11-17	Cell	www.ncbi.nlm.nih.gov/pubmed/27863252	The Allelic Landscape of Human Blood Cell Trait Variation and Links to Common Complex Disease.	Mean corpuscular volume	172,433 European ancestry individuals	NA	11q21	11	95153468	RP11-712B9.2	LOC101929295	NA	NA	101929295	NA	NA	rs496321-C	rs496321	0	496321	intron_variant	0	0.6137	5e-14	13.301029995663981	NA	0.0272383	[0.02-0.034] unit decrease	Affymetrix [~ 2500000] (imputed)	N	Anemia	Blood	D000740
2017-08-30	27863252	Astle WJ	2016-11-17	Cell	www.ncbi.nlm.nih.gov/pubmed/27863252	The Allelic Landscape of Human Blood Cell Trait Variation and Links to Common Complex Disease.	Mean corpuscular volume	172,433 European ancestry individuals	NA	11q22.3	11	108473354	KDELC2	KDELC2	NA	NA	143888	NA	NA	rs7943203-A	rs7943203	0	7943203	3_prime_UTR_variant	0	0.4108	2e-17	16.69897000433602	NA	0.03064016	[0.024-0.038] unit decrease	Affymetrix [~ 2500000] (imputed)	N	Anemia	Blood	D000740
2017-08-30	27863252	Astle WJ	2016-11-17	Cell	www.ncbi.nlm.nih.gov/pubmed/27863252	The Allelic Landscape of Human Blood Cell Trait Variation and Links to Common Complex Disease.	Mean corpuscular volume	172,433 European ancestry individuals	NA	11q24.3	11	128044858	intergenic	LOC387820 - LOC107984374	387820	107984374	NA	103203	6725	rs1317931-G	rs1317931	0	1317931	intergenic_variant	1	0.6744	3e-10	9.522878745280337	NA	0.02376546	[0.016-0.031] unit increase	Affymetrix [~ 2500000] (imputed)	N	Anemia	Blood	D000740
2017-08-30	27863252	Astle WJ	2016-11-17	Cell	www.ncbi.nlm.nih.gov/pubmed/27863252	The Allelic Landscape of Human Blood Cell Trait Variation and Links to Common Complex Disease.	Mean corpuscular volume	172,433 European ancestry individuals	NA	12p13.32	12	4222106	intergenic	LOC105369612 - CCND2-AS1	105369612	103752584	NA	18156	26661	rs11611397-T	rs11611397	0	11611397	intergenic_variant	1	0.2119	3e-53	52.52287874528034	NA	0.06637744	[0.058-0.075] unit increase	Affymetrix [~ 2500000] (imputed)	N	Anemia	Blood	D000740
2017-08-30	27863252	Astle WJ	2016-11-17	Cell	www.ncbi.nlm.nih.gov/pubmed/27863252	The Allelic Landscape of Human Blood Cell Trait Variation and Links to Common Complex Disease.	Mean corpuscular volume	172,433 European ancestry individuals	NA	12p13.2	12	10415926	KLRC3, NKG2-E	KLRC3	NA	NA	3823	NA	NA	rs77926410-G	rs77926410	0	77926410	intron_variant	0	0.1251	5e-9	8.301029995663981	NA	0.03127829	[0.021-0.042] unit increase	Affymetrix [~ 2500000] (imputed)	N	Anemia	Blood	D000740
2017-08-30	27863252	Astle WJ	2016-11-17	Cell	www.ncbi.nlm.nih.gov/pubmed/27863252	The Allelic Landscape of Human Blood Cell Trait Variation and Links to Common Complex Disease.	Mean corpuscular volume	172,433 European ancestry individuals	NA	12p11.23	12	26880537	intergenic	ITPR2 - ASUN	3709	55726	NA	47339	24634	rs76439304-T	rs76439304	0	76439304	intergenic_variant	1	0.1119	6e-10	9.221848749616356	NA	0.0357552	[0.024-0.047] unit increase	Affymetrix [~ 2500000] (imputed)	N	Anemia	Blood	D000740
2017-08-30	27863252	Astle WJ	2016-11-17	Cell	www.ncbi.nlm.nih.gov/pubmed/27863252	The Allelic Landscape of Human Blood Cell Trait Variation and Links to Common Complex Disease.	Mean corpuscular volume	172,433 European ancestry individuals	NA	12q13.13	12	52068035	C12orf44	NR4A1 - ATG101	3164	60673	NA	8528	1939	rs10783487-A	rs10783487	0	10783487	upstream_gene_variant	1	0.1958	4e-11	10.397940008672037	NA	0.02965133	[0.021-0.038] unit decrease	Affymetrix [~ 2500000] (imputed)	N	Anemia	Blood	D000740
2017-08-30	27863252	Astle WJ	2016-11-17	Cell	www.ncbi.nlm.nih.gov/pubmed/27863252	The Allelic Landscape of Human Blood Cell Trait Variation and Links to Common Complex Disease.	Mean corpuscular volume	172,433 European ancestry individuals	NA	12q13.13	12	53364047	intergenic	SP7 - SP1	121340	6667	NA	19254	16148	rs12582170-G	rs12582170	0	12582170	intergenic_variant	1	0.8445	1e-21	21	NA	0.04641941	[0.037-0.056] unit increase	Affymetrix [~ 2500000] (imputed)	N	Anemia	Blood	D000740
2017-08-30	27863252	Astle WJ	2016-11-17	Cell	www.ncbi.nlm.nih.gov/pubmed/27863252	The Allelic Landscape of Human Blood Cell Trait Variation and Links to Common Complex Disease.	Mean corpuscular volume	172,433 European ancestry individuals	NA	12q13.13	12	54292096	RP11-968A15.8	HNRNPA1 - NFE2	3178	4778	NA	5008	11	rs35979828-T	rs35979828	0	35979828	intron_variant	1	0.0704	2e-18	17.69897000433602	NA	0.06048055	[0.047-0.074] unit increase	Affymetrix [~ 2500000] (imputed)	N	Anemia	Blood	D000740
2017-08-30	27863252	Astle WJ	2016-11-17	Cell	www.ncbi.nlm.nih.gov/pubmed/27863252	The Allelic Landscape of Human Blood Cell Trait Variation and Links to Common Complex Disease.	Mean corpuscular volume	172,433 European ancestry individuals	NA	12q13.3	12	56752285	PRIM1	PRIM1	NA	NA	5557	NA	NA	rs2277339-G	rs2277339	0	2277339	missense_variant	0	0.1042	1e-9	9	NA	0.03516734	[0.024-0.046] unit increase	Affymetrix [~ 2500000] (imputed)	N	Anemia	Blood	D000740
2017-08-30	27863252	Astle WJ	2016-11-17	Cell	www.ncbi.nlm.nih.gov/pubmed/27863252	The Allelic Landscape of Human Blood Cell Trait Variation and Links to Common Complex Disease.	Mean corpuscular volume	172,433 European ancestry individuals	NA	12q21.32	12	88424702	intergenic	LOC101929554 - KITLG	101929554	4254	NA	190808	68091	rs6538148-G	rs6538148	0	6538148	intergenic_variant	1	0.7032	2e-14	13.698970004336019	NA	0.02952569	[0.022-0.037] unit increase	Affymetrix [~ 2500000] (imputed)	N	Anemia	Blood	D000740
2017-08-30	27863252	Astle WJ	2016-11-17	Cell	www.ncbi.nlm.nih.gov/pubmed/27863252	The Allelic Landscape of Human Blood Cell Trait Variation and Links to Common Complex Disease.	Mean corpuscular volume	172,433 European ancestry individuals	NA	12q22	12	93364543	RP11-486A14.2	LOC643339	NA	NA	643339	NA	NA	rs59883166-AT	rs59883166	0	59883166	intron_variant	0	0.1116	2e-11	10.698970004336019	NA	0.03858732	[0.027-0.05] unit increase	Affymetrix [~ 2500000] (imputed)	N	Anemia	Blood	D000740
2017-08-30	27863252	Astle WJ	2016-11-17	Cell	www.ncbi.nlm.nih.gov/pubmed/27863252	The Allelic Landscape of Human Blood Cell Trait Variation and Links to Common Complex Disease.	Mean corpuscular volume	172,433 European ancestry individuals	NA	12q24.12	12	111565891	ATXN2	ATXN2	NA	NA	6311	NA	NA	rs615134-A	rs615134	0	615134	intron_variant	0	0.1117	1e-9	9	NA	0.03450176	[0.023-0.046] unit decrease	Affymetrix [~ 2500000] (imputed)	N	Anemia	Blood	D000740
2017-08-30	27863252	Astle WJ	2016-11-17	Cell	www.ncbi.nlm.nih.gov/pubmed/27863252	The Allelic Landscape of Human Blood Cell Trait Variation and Links to Common Complex Disease.	Mean corpuscular volume	172,433 European ancestry individuals	NA	12q24.31	12	120716418	UNC119B	UNC119B	NA	NA	84747	NA	NA	rs34734847-C	rs34734847	0	34734847	intron_variant	0	0.3891	6e-45	44.221848749616356	NA	0.05085544	[0.044-0.058] unit decrease	Affymetrix [~ 2500000] (imputed)	N	Anemia	Blood	D000740
2017-08-30	27863252	Astle WJ	2016-11-17	Cell	www.ncbi.nlm.nih.gov/pubmed/27863252	The Allelic Landscape of Human Blood Cell Trait Variation and Links to Common Complex Disease.	Mean corpuscular volume	172,433 European ancestry individuals	NA	12q24.31	12	120926032	intergenic	RPL12P33 - HNF1A-AS1	643550	283460	NA	8751	43806	rs77741769-T	rs77741769	0	77741769	regulatory_region_variant	1	0.3492	1e-10	10	NA	0.02403929	[0.017-0.031] unit increase	Affymetrix [~ 2500000] (imputed)	N	Anemia	Blood	D000740
2017-08-30	27863252	Astle WJ	2016-11-17	Cell	www.ncbi.nlm.nih.gov/pubmed/27863252	The Allelic Landscape of Human Blood Cell Trait Variation and Links to Common Complex Disease.	Mean corpuscular volume	172,433 European ancestry individuals	NA	12q24.31	12	122023660	BCL7A	BCL7A	NA	NA	605	NA	NA	rs7954584-A	rs7954584	0	7954584	intron_variant	0	0.5562	2e-9	8.698970004336019	NA	0.02133074	[0.014-0.028] unit increase	Affymetrix [~ 2500000] (imputed)	N	Anemia	Blood	D000740
2017-08-30	27863252	Astle WJ	2016-11-17	Cell	www.ncbi.nlm.nih.gov/pubmed/27863252	The Allelic Landscape of Human Blood Cell Trait Variation and Links to Common Complex Disease.	Mean corpuscular volume	172,433 European ancestry individuals	NA	13q12.3	13	30497658	HMGB1	HMGB1	NA	NA	3146	NA	NA	rs9508759-A	rs9508759	0	9508759	intron_variant	0	0.9879	6e-10	9.221848749616356	NA	0.1049438	[0.072-0.138] unit increase	Affymetrix [~ 2500000] (imputed)	N	Anemia	Blood	D000740
2017-08-30	27863252	Astle WJ	2016-11-17	Cell	www.ncbi.nlm.nih.gov/pubmed/27863252	The Allelic Landscape of Human Blood Cell Trait Variation and Links to Common Complex Disease.	Mean corpuscular volume	172,433 European ancestry individuals	NA	13q12.3	13	30499729	HMGB1	HMGB1	NA	NA	3146	NA	NA	rs9579586-C	rs9579586	0	9579586	intron_variant	0	0.4387	8e-12	11.096910013008056	NA	0.02451618	[0.017-0.032] unit increase	Affymetrix [~ 2500000] (imputed)	N	Anemia	Blood	D000740
2017-08-30	27863252	Astle WJ	2016-11-17	Cell	www.ncbi.nlm.nih.gov/pubmed/27863252	The Allelic Landscape of Human Blood Cell Trait Variation and Links to Common Complex Disease.	Mean corpuscular volume	172,433 European ancestry individuals	NA	13q14.11	13	40586133	FOXO1	FOXO1	NA	NA	2308	NA	NA	rs9532563-C	rs9532563	0	9532563	intron_variant	0	0.2175	7e-12	11.154901959985743	NA	0.02931834	[0.021-0.038] unit decrease	Affymetrix [~ 2500000] (imputed)	N	Anemia	Blood	D000740
2017-08-30	27863252	Astle WJ	2016-11-17	Cell	www.ncbi.nlm.nih.gov/pubmed/27863252	The Allelic Landscape of Human Blood Cell Trait Variation and Links to Common Complex Disease.	Mean corpuscular volume	172,433 European ancestry individuals	NA	13q21.33	13	72701469	RPL21P110	RPL18AP17 - RPL21P110	100873859	100271438	NA	241142	2184	rs184739375-C	rs184739375	0	184739375	upstream_gene_variant	1	0.0042	1e-12	12	NA	0.203185	[0.15-0.26] unit decrease	Affymetrix [~ 2500000] (imputed)	N	Anemia	Blood	D000740
2017-08-30	27863252	Astle WJ	2016-11-17	Cell	www.ncbi.nlm.nih.gov/pubmed/27863252	The Allelic Landscape of Human Blood Cell Trait Variation and Links to Common Complex Disease.	Mean corpuscular volume	172,433 European ancestry individuals	NA	13q22.2	13	75483247	TBC1D4	TBC1D4 - COMMD6	9882	170622	NA	601	41967	rs9573567-A	rs9573567	0	9573567	upstream_gene_variant	1	0.0991	6e-22	21.221848749616356	NA	0.0573649	[0.046-0.069] unit decrease	Affymetrix [~ 2500000] (imputed)	N	Anemia	Blood	D000740
2017-08-30	27863252	Astle WJ	2016-11-17	Cell	www.ncbi.nlm.nih.gov/pubmed/27863252	The Allelic Landscape of Human Blood Cell Trait Variation and Links to Common Complex Disease.	Mean corpuscular volume	172,433 European ancestry individuals	NA	13q33.3	13	108766811	MYO16	MYO16	NA	NA	23026	NA	NA	rs9521017-T	rs9521017	0	9521017	intron_variant	0	0.3647	1e-11	11	NA	0.02492886	[0.018-0.032] unit decrease	Affymetrix [~ 2500000] (imputed)	N	Anemia	Blood	D000740
2017-08-30	27863252	Astle WJ	2016-11-17	Cell	www.ncbi.nlm.nih.gov/pubmed/27863252	The Allelic Landscape of Human Blood Cell Trait Variation and Links to Common Complex Disease.	Mean corpuscular volume	172,433 European ancestry individuals	NA	13q34	13	109749719	IRS2	LINC00676 - IRS2	101409253	8660	NA	19685	4118	rs61358232-T	rs61358232	0	61358232	downstream_gene_variant	1	0.3241	5e-12	11.301029995663981	NA	0.02616047	[0.019-0.034] unit increase	Affymetrix [~ 2500000] (imputed)	N	Anemia	Blood	D000740
2017-08-30	27863252	Astle WJ	2016-11-17	Cell	www.ncbi.nlm.nih.gov/pubmed/27863252	The Allelic Landscape of Human Blood Cell Trait Variation and Links to Common Complex Disease.	Mean corpuscular volume	172,433 European ancestry individuals	NA	13q34	13	112711166	ATP11A	ATP11A	NA	NA	23250	NA	NA	rs71446622-A	rs71446622	0	71446622	intron_variant	0	0.0904	6e-10	9.221848749616356	NA	0.0380314	[0.026-0.05] unit decrease	Affymetrix [~ 2500000] (imputed)	N	Anemia	Blood	D000740
2017-08-30	27863252	Astle WJ	2016-11-17	Cell	www.ncbi.nlm.nih.gov/pubmed/27863252	The Allelic Landscape of Human Blood Cell Trait Variation and Links to Common Complex Disease.	Mean corpuscular volume	172,433 European ancestry individuals	NA	13q34	13	113198721	PCID2	PCID2	NA	NA	55795	NA	NA	rs61966459-G	rs61966459	0	61966459	intron_variant	0	0.3159	2e-10	9.698970004336019	NA	0.02415953	[0.017-0.032] unit decrease	Affymetrix [~ 2500000] (imputed)	N	Anemia	Blood	D000740
2017-08-30	27863252	Astle WJ	2016-11-17	Cell	www.ncbi.nlm.nih.gov/pubmed/27863252	The Allelic Landscape of Human Blood Cell Trait Variation and Links to Common Complex Disease.	Mean corpuscular volume	172,433 European ancestry individuals	NA	14q11.2	14	23028147	PSMB5	PSMB5	NA	NA	5693	NA	NA	rs113107529-AAAAC	rs113107529	0	113107529	intron_variant	0	0.2798	3e-15	14.522878745280337	NA	0.03104257	[0.023-0.039] unit decrease	Affymetrix [~ 2500000] (imputed)	N	Anemia	Blood	D000740
2017-08-30	27863252	Astle WJ	2016-11-17	Cell	www.ncbi.nlm.nih.gov/pubmed/27863252	The Allelic Landscape of Human Blood Cell Trait Variation and Links to Common Complex Disease.	Mean corpuscular volume	172,433 European ancestry individuals	NA	14q13.1	14	34772048	BAZ1A	BAZ1A	NA	NA	11177	NA	NA	rs113131010-A	rs113131010	0	113131010	intron_variant	0	0.1005	8e-9	8.096910013008056	NA	0.03412656	[0.023-0.046] unit decrease	Affymetrix [~ 2500000] (imputed)	N	Anemia	Blood	D000740
2017-08-30	27863252	Astle WJ	2016-11-17	Cell	www.ncbi.nlm.nih.gov/pubmed/27863252	The Allelic Landscape of Human Blood Cell Trait Variation and Links to Common Complex Disease.	Mean corpuscular volume	172,433 European ancestry individuals	NA	14q13.3	14	37218925	MIPOL1	MIPOL1	NA	NA	145282	NA	NA	rs150658949-C	rs150658949	0	150658949	intron_variant	0	0.2879	3e-14	13.522878745280337	NA	0.02967789	[0.022-0.037] unit increase	Affymetrix [~ 2500000] (imputed)	N	Anemia	Blood	D000740
2017-08-30	27863252	Astle WJ	2016-11-17	Cell	www.ncbi.nlm.nih.gov/pubmed/27863252	The Allelic Landscape of Human Blood Cell Trait Variation and Links to Common Complex Disease.	Mean corpuscular volume	172,433 European ancestry individuals	NA	14q23.1	14	58271048	RP11-349A22.5, C14orf37, PSMA3	PSMA3, PSMA3-AS1	NA	NA	5684, 379025	NA	NA	rs8005100-T	rs8005100	0	8005100	intron_variant	0	0.7206	5e-10	9.301029995663981	NA	0.02455333	[0.017-0.032] unit decrease	Affymetrix [~ 2500000] (imputed)	N	Anemia	Blood	D000740
2017-08-30	27863252	Astle WJ	2016-11-17	Cell	www.ncbi.nlm.nih.gov/pubmed/27863252	The Allelic Landscape of Human Blood Cell Trait Variation and Links to Common Complex Disease.	Mean corpuscular volume	172,433 European ancestry individuals	NA	14q23.3	14	65020976	FNTB, CHURC1-FNTB, MAX	FNTB, MAX, CHURC1-FNTB	NA	NA	2342, 4149, 100529261	NA	NA	rs11627485-C	rs11627485	0	11627485	intron_variant	0	0.4468	4e-52	51.39794000867204	NA	0.05422329	[0.047-0.061] unit increase	Affymetrix [~ 2500000] (imputed)	N	Anemia	Blood	D000740
2017-08-30	27863252	Astle WJ	2016-11-17	Cell	www.ncbi.nlm.nih.gov/pubmed/27863252	The Allelic Landscape of Human Blood Cell Trait Variation and Links to Common Complex Disease.	Mean corpuscular volume	172,433 European ancestry individuals	NA	14q24.1	14	67862303	RAD51B	RAD51B	NA	NA	5890	NA	NA	rs72725119-A	rs72725119	0	72725119	intron_variant	0	0.1699	4e-12	11.397940008672037	NA	0.03258156	[0.023-0.042] unit decrease	Affymetrix [~ 2500000] (imputed)	N	Anemia	Blood	D000740
2017-08-30	27863252	Astle WJ	2016-11-17	Cell	www.ncbi.nlm.nih.gov/pubmed/27863252	The Allelic Landscape of Human Blood Cell Trait Variation and Links to Common Complex Disease.	Mean corpuscular volume	172,433 European ancestry individuals	NA	14q24.3	14	73874982	PTGR2, RP5-1021I20.4	PTGR2	NA	NA	145482	NA	NA	rs142209667-T	rs142209667	0	142209667	intron_variant	0	0.0185	5e-9	8.301029995663981	NA	0.07687079	[0.051-0.103] unit increase	Affymetrix [~ 2500000] (imputed)	N	Anemia	Blood	D000740
2017-08-30	27863252	Astle WJ	2016-11-17	Cell	www.ncbi.nlm.nih.gov/pubmed/27863252	The Allelic Landscape of Human Blood Cell Trait Variation and Links to Common Complex Disease.	Mean corpuscular volume	172,433 European ancestry individuals	NA	14q24.3	14	74026989	CCDC176	CCDC176	NA	NA	80127	NA	NA	rs62005083-T	rs62005083	0	62005083	intron_variant	0	0.1015	2e-12	11.698970004336019	NA	0.04126142	[0.03-0.053] unit increase	Affymetrix [~ 2500000] (imputed)	N	Anemia	Blood	D000740
2017-08-30	27863252	Astle WJ	2016-11-17	Cell	www.ncbi.nlm.nih.gov/pubmed/27863252	The Allelic Landscape of Human Blood Cell Trait Variation and Links to Common Complex Disease.	Mean corpuscular volume	172,433 European ancestry individuals	NA	14q32.13	14	95536861	GLRX5	GLRX5	NA	NA	51218	NA	NA	rs35362007-A	rs35362007	0	35362007	intron_variant	0	0.2513	2e-10	9.698970004336019	NA	0.0264365	[0.018-0.035] unit increase	Affymetrix [~ 2500000] (imputed)	N	Anemia	Blood	D000740
2017-08-30	27863252	Astle WJ	2016-11-17	Cell	www.ncbi.nlm.nih.gov/pubmed/27863252	The Allelic Landscape of Human Blood Cell Trait Variation and Links to Common Complex Disease.	Mean corpuscular volume	172,433 European ancestry individuals	NA	14q32.31	14	102527728	intergenic	LOC105370680	NA	NA	105370680	NA	NA	rs4900538-C	rs4900538	0	4900538	regulatory_region_variant	0	0.6438	1e-15	15	NA	0.02974053	[0.022-0.037] unit increase	Affymetrix [~ 2500000] (imputed)	N	Anemia	Blood	D000740
2017-08-30	27863252	Astle WJ	2016-11-17	Cell	www.ncbi.nlm.nih.gov/pubmed/27863252	The Allelic Landscape of Human Blood Cell Trait Variation and Links to Common Complex Disease.	Mean corpuscular volume	172,433 European ancestry individuals	NA	14q32.33	14	103541163	TRMT61A	TRMT61A - RNU7-160P	115708	106479085	NA	4090	9182	rs11160753-T	rs11160753	0	11160753	downstream_gene_variant	1	0.7527	1e-12	12	NA	0.03011804	[0.022-0.038] unit decrease	Affymetrix [~ 2500000] (imputed)	N	Anemia	Blood	D000740
2017-08-30	27863252	Astle WJ	2016-11-17	Cell	www.ncbi.nlm.nih.gov/pubmed/27863252	The Allelic Landscape of Human Blood Cell Trait Variation and Links to Common Complex Disease.	Mean corpuscular volume	172,433 European ancestry individuals	NA	15q21.3	15	56253787	TEX9	TEX9	NA	NA	374618	NA	NA	rs2713936-C	rs2713936	0	2713936	intron_variant	0	0.423	5e-11	10.301029995663981	NA	0.02363133	[0.017-0.031] unit decrease	Affymetrix [~ 2500000] (imputed)	N	Anemia	Blood	D000740
2017-08-30	27863252	Astle WJ	2016-11-17	Cell	www.ncbi.nlm.nih.gov/pubmed/27863252	The Allelic Landscape of Human Blood Cell Trait Variation and Links to Common Complex Disease.	Mean corpuscular volume	172,433 European ancestry individuals	NA	15q22.31	15	65783534	DENND4A, RAB11A	DENND4A	NA	NA	10260	NA	NA	rs2414884-T	rs2414884	0	2414884	intron_variant	0	0.4266	3e-49	48.52287874528034	NA	0.05271687	[0.046-0.06] unit decrease	Affymetrix [~ 2500000] (imputed)	N	Anemia	Blood	D000740
2017-08-30	27863252	Astle WJ	2016-11-17	Cell	www.ncbi.nlm.nih.gov/pubmed/27863252	The Allelic Landscape of Human Blood Cell Trait Variation and Links to Common Complex Disease.	Mean corpuscular volume	172,433 European ancestry individuals	NA	15q22.31	15	65805720	RAB11A	LOC105370866	NA	NA	105370866	NA	NA	rs11315539-C	rs11315539	0	11315539	intron_variant	0	0.7576	1e-52	52	NA	0.06372744	[0.056-0.072] unit increase	Affymetrix [~ 2500000] (imputed)	N	Anemia	Blood	D000740
2017-08-30	27863252	Astle WJ	2016-11-17	Cell	www.ncbi.nlm.nih.gov/pubmed/27863252	The Allelic Landscape of Human Blood Cell Trait Variation and Links to Common Complex Disease.	Mean corpuscular volume	172,433 European ancestry individuals	NA	15q24.2	15	75000392	SCAMP5	SCAMP5	NA	NA	192683	NA	NA	rs35154717-AT	rs35154717	0	35154717	intron_variant	0	0.1817	2e-10	9.698970004336019	NA	0.02968001	[0.021-0.039] unit decrease	Affymetrix [~ 2500000] (imputed)	N	Anemia	Blood	D000740
2017-08-30	27863252	Astle WJ	2016-11-17	Cell	www.ncbi.nlm.nih.gov/pubmed/27863252	The Allelic Landscape of Human Blood Cell Trait Variation and Links to Common Complex Disease.	Mean corpuscular volume	172,433 European ancestry individuals	NA	15q25.3	15	85706491	AKAP13	AKAP13	NA	NA	11214	NA	NA	rs74346567-A	rs74346567	0	74346567	intron_variant	0	0.0557	8e-9	8.096910013008056	NA	0.04451132	[0.029-0.06] unit increase	Affymetrix [~ 2500000] (imputed)	N	Anemia	Blood	D000740
2017-08-30	27863252	Astle WJ	2016-11-17	Cell	www.ncbi.nlm.nih.gov/pubmed/27863252	The Allelic Landscape of Human Blood Cell Trait Variation and Links to Common Complex Disease.	Mean corpuscular volume	172,433 European ancestry individuals	NA	16p13.3	16	120077	NPRL3	NPRL3	NA	NA	8131	NA	NA	rs117747069-C	rs117747069	0	117747069	intron_variant	0	0.0343	4e-82	81.39794000867204	NA	0.1951925	[0.18-0.22] unit decrease	Affymetrix [~ 2500000] (imputed)	N	Anemia	Blood	D000740
2017-08-30	27863252	Astle WJ	2016-11-17	Cell	www.ncbi.nlm.nih.gov/pubmed/27863252	The Allelic Landscape of Human Blood Cell Trait Variation and Links to Common Complex Disease.	Mean corpuscular volume	172,433 European ancestry individuals	NA	16p13.3	16	120329	NPRL3	NPRL3	NA	NA	8131	NA	NA	rs2238368-T	rs2238368	0	2238368	intron_variant	0	0.4608	6e-101	100.22184874961636	NA	0.07540179	[0.068-0.082] unit decrease	Affymetrix [~ 2500000] (imputed)	N	Anemia	Blood	D000740
2017-08-30	27863252	Astle WJ	2016-11-17	Cell	www.ncbi.nlm.nih.gov/pubmed/27863252	The Allelic Landscape of Human Blood Cell Trait Variation and Links to Common Complex Disease.	Mean corpuscular volume	172,433 European ancestry individuals	NA	16p13.3	16	146470	intergenic	HBZ	NA	NA	3050	NA	NA	rs112190912-G	rs112190912	0	112190912	intergenic_variant	0	0.0119	2e-27	26.69897000433602	NA	0.1799954	[0.15-0.21] unit decrease	Affymetrix [~ 2500000] (imputed)	N	Anemia	Blood	D000740
2017-08-30	27863252	Astle WJ	2016-11-17	Cell	www.ncbi.nlm.nih.gov/pubmed/27863252	The Allelic Landscape of Human Blood Cell Trait Variation and Links to Common Complex Disease.	Mean corpuscular volume	172,433 European ancestry individuals	NA	16p13.3	16	152050	HBZ, HBM	HBZ	NA	NA	3050	NA	NA	rs2974760-A	rs2974760	0	2974760	upstream_gene_variant	0	0.6116	8e-15	14.096910013008056	NA	0.02816609	[0.021-0.035] unit increase	Affymetrix [~ 2500000] (imputed)	N	Anemia	Blood	D000740
2017-08-30	27863252	Astle WJ	2016-11-17	Cell	www.ncbi.nlm.nih.gov/pubmed/27863252	The Allelic Landscape of Human Blood Cell Trait Variation and Links to Common Complex Disease.	Mean corpuscular volume	172,433 European ancestry individuals	NA	16p13.3	16	182398	HBA1, LA16c-OS12.2, HBQ1, Y_RNA	HBQ1 - LUC7L	3049	55692	NA	1219	6571	rs532398216-A	rs532398216	0	532398216	downstream_gene_variant	1	0.0013	1e-85	85	NA	1.218153	[1.1-1.34] unit decrease	Affymetrix [~ 2500000] (imputed)	N	Anemia	Blood	D000740
2017-08-30	27863252	Astle WJ	2016-11-17	Cell	www.ncbi.nlm.nih.gov/pubmed/27863252	The Allelic Landscape of Human Blood Cell Trait Variation and Links to Common Complex Disease.	Mean corpuscular volume	172,433 European ancestry individuals	NA	16p13.3	16	192899	LUC7L	LUC7L	NA	NA	55692	NA	NA	rs111775488-C	rs111775488	0	111775488	intron_variant	0	0.0679	4e-38	37.39794000867204	NA	0.09041719	[0.077-0.104] unit increase	Affymetrix [~ 2500000] (imputed)	N	Anemia	Blood	D000740
2017-08-30	27863252	Astle WJ	2016-11-17	Cell	www.ncbi.nlm.nih.gov/pubmed/27863252	The Allelic Landscape of Human Blood Cell Trait Variation and Links to Common Complex Disease.	Mean corpuscular volume	172,433 European ancestry individuals	NA	16p13.3	16	236001	ITFG3	ITFG3	NA	NA	83986	NA	NA	rs533614130-G	rs533614130	0	533614130	intron_variant	0	9.0E-4	8e-9	8.096910013008056	NA	0.3758689	[0.25-0.5] unit decrease	Affymetrix [~ 2500000] (imputed)	N	Anemia	Blood	D000740
2017-08-30	27863252	Astle WJ	2016-11-17	Cell	www.ncbi.nlm.nih.gov/pubmed/27863252	The Allelic Landscape of Human Blood Cell Trait Variation and Links to Common Complex Disease.	Mean corpuscular volume	172,433 European ancestry individuals	NA	16p13.3	16	307744	AXIN1	AXIN1	NA	NA	8312	NA	NA	rs781191470-A	rs781191470	0	781191470	intron_variant	0	0.0013	5e-82	81.30102999566398	NA	1.092064	[0.98-1.2] unit decrease	Affymetrix [~ 2500000] (imputed)	N	Anemia	Blood	D000740
2017-08-30	27863252	Astle WJ	2016-11-17	Cell	www.ncbi.nlm.nih.gov/pubmed/27863252	The Allelic Landscape of Human Blood Cell Trait Variation and Links to Common Complex Disease.	Mean corpuscular volume	172,433 European ancestry individuals	NA	16p13.3	16	332991	AXIN1	AXIN1	NA	NA	8312	NA	NA	rs182152244-G	rs182152244	0	182152244	intron_variant	0	3.0E-4	5e-14	13.301029995663981	NA	0.8805541	[0.65-1.11] unit decrease	Affymetrix [~ 2500000] (imputed)	N	Anemia	Blood	D000740
2017-08-30	27863252	Astle WJ	2016-11-17	Cell	www.ncbi.nlm.nih.gov/pubmed/27863252	The Allelic Landscape of Human Blood Cell Trait Variation and Links to Common Complex Disease.	Mean corpuscular volume	172,433 European ancestry individuals	NA	16p13.3	16	792706	CHTF18	CHTF18	NA	NA	63922	NA	NA	rs742320-A	rs742320	0	742320	intron_variant	0	0.1969	5e-14	13.301029995663981	NA	0.03339093	[0.025-0.042] unit decrease	Affymetrix [~ 2500000] (imputed)	N	Anemia	Blood	D000740
2017-08-30	27863252	Astle WJ	2016-11-17	Cell	www.ncbi.nlm.nih.gov/pubmed/27863252	The Allelic Landscape of Human Blood Cell Trait Variation and Links to Common Complex Disease.	Mean corpuscular volume	172,433 European ancestry individuals	NA	16p11.2	16	28853150	SH2B1	TUFM, SH2B1	NA	NA	7284, 25970	NA	NA	rs56163509-G	rs56163509	0	56163509	intron_variant	0	0.4101	6e-11	10.221848749616356	NA	0.0238384	[0.017-0.031] unit increase	Affymetrix [~ 2500000] (imputed)	N	Anemia	Blood	D000740
2017-08-30	27863252	Astle WJ	2016-11-17	Cell	www.ncbi.nlm.nih.gov/pubmed/27863252	The Allelic Landscape of Human Blood Cell Trait Variation and Links to Common Complex Disease.	Mean corpuscular volume	172,433 European ancestry individuals	NA	16p11.2	16	30091839	TBX6	TBX6	NA	NA	6911	NA	NA	rs3809627-A	rs3809627	0	3809627	5_prime_UTR_variant	0	0.4017	5e-32	31.30102999566398	NA	0.04236006	[0.035-0.049] unit decrease	Affymetrix [~ 2500000] (imputed)	N	Anemia	Blood	D000740
2017-08-30	27863252	Astle WJ	2016-11-17	Cell	www.ncbi.nlm.nih.gov/pubmed/27863252	The Allelic Landscape of Human Blood Cell Trait Variation and Links to Common Complex Disease.	Mean corpuscular volume	172,433 European ancestry individuals	NA	16p11.2	16	30932667	FBXL19	FBXL19	NA	NA	54620	NA	NA	rs12928852-T	rs12928852	0	12928852	intron_variant	0	0.6251	2e-11	10.698970004336019	NA	0.02393953	[0.017-0.031] unit decrease	Affymetrix [~ 2500000] (imputed)	N	Anemia	Blood	D000740
2017-08-30	27863252	Astle WJ	2016-11-17	Cell	www.ncbi.nlm.nih.gov/pubmed/27863252	The Allelic Landscape of Human Blood Cell Trait Variation and Links to Common Complex Disease.	Mean corpuscular volume	172,433 European ancestry individuals	NA	16q22.1	16	67180020	KIAA0895L	KIAA0895L	NA	NA	653319	NA	NA	rs13339140-T	rs13339140	0	13339140	intron_variant	0	0.0609	2e-16	15.698970004336019	NA	0.06071101	[0.046-0.075] unit increase	Affymetrix [~ 2500000] (imputed)	N	Anemia	Blood	D000740
2017-08-30	27863252	Astle WJ	2016-11-17	Cell	www.ncbi.nlm.nih.gov/pubmed/27863252	The Allelic Landscape of Human Blood Cell Trait Variation and Links to Common Complex Disease.	Mean corpuscular volume	172,433 European ancestry individuals	NA	16q22.1	16	67889570	PSKH1	NRN1L - PSKH1	123904	5681	NA	3202	3702	rs550548705-C	rs550548705	0	550548705	upstream_gene_variant	1	0.0941	9e-10	9.045757490560675	NA	0.03789093	[0.026-0.05] unit decrease	Affymetrix [~ 2500000] (imputed)	N	Anemia	Blood	D000740
2017-08-30	27863252	Astle WJ	2016-11-17	Cell	www.ncbi.nlm.nih.gov/pubmed/27863252	The Allelic Landscape of Human Blood Cell Trait Variation and Links to Common Complex Disease.	Mean corpuscular volume	172,433 European ancestry individuals	NA	16q22.1	16	68785740	CDH1	CDH1	NA	NA	999	NA	NA	rs34117943-CT	rs34117943	0	34117943	intron_variant	0	0.2901	2e-11	10.698970004336019	NA	0.02634223	[0.019-0.034] unit decrease	Affymetrix [~ 2500000] (imputed)	N	Anemia	Blood	D000740
2017-08-30	27863252	Astle WJ	2016-11-17	Cell	www.ncbi.nlm.nih.gov/pubmed/27863252	The Allelic Landscape of Human Blood Cell Trait Variation and Links to Common Complex Disease.	Mean corpuscular volume	172,433 European ancestry individuals	NA	16q23.2	16	81036403	ATMIN	ATMIN, LOC107984858	NA	NA	23300, 107984858	NA	NA	rs12935418-C	rs12935418	0	12935418	intron_variant	0	0.1239	1e-10	10	NA	0.03472712	[0.024-0.045] unit decrease	Affymetrix [~ 2500000] (imputed)	N	Anemia	Blood	D000740
2017-08-30	27863252	Astle WJ	2016-11-17	Cell	www.ncbi.nlm.nih.gov/pubmed/27863252	The Allelic Landscape of Human Blood Cell Trait Variation and Links to Common Complex Disease.	Mean corpuscular volume	172,433 European ancestry individuals	NA	16q24.2	16	87852884	SLC7A5	SLC7A5	NA	NA	8140	NA	NA	rs68149176-T	rs68149176	0	68149176	intron_variant	0	0.2361	4e-20	19.397940008672037	NA	0.03822953	[0.03-0.046] unit increase	Affymetrix [~ 2500000] (imputed)	N	Anemia	Blood	D000740
2017-08-30	27863252	Astle WJ	2016-11-17	Cell	www.ncbi.nlm.nih.gov/pubmed/27863252	The Allelic Landscape of Human Blood Cell Trait Variation and Links to Common Complex Disease.	Mean corpuscular volume	172,433 European ancestry individuals	NA	16q24.2	16	88500003	ZFPM1	ZFPM1	NA	NA	161882	NA	NA	rs12232375-C	rs12232375	0	12232375	intron_variant	0	0.021	2e-9	8.698970004336019	NA	0.07798924	[0.053-0.103] unit decrease	Affymetrix [~ 2500000] (imputed)	N	Anemia	Blood	D000740
2017-08-30	27863252	Astle WJ	2016-11-17	Cell	www.ncbi.nlm.nih.gov/pubmed/27863252	The Allelic Landscape of Human Blood Cell Trait Variation and Links to Common Complex Disease.	Mean corpuscular volume	172,433 European ancestry individuals	NA	16q24.3	16	88722526	PIEZO1	PIEZO1	NA	NA	9780	NA	NA	rs4238686-G	rs4238686	0	4238686	non_coding_transcript_exon_variant	0	0.5267	2e-9	8.698970004336019	NA	0.0211683	[0.014-0.028] unit decrease	Affymetrix [~ 2500000] (imputed)	N	Anemia	Blood	D000740
2017-08-30	27863252	Astle WJ	2016-11-17	Cell	www.ncbi.nlm.nih.gov/pubmed/27863252	The Allelic Landscape of Human Blood Cell Trait Variation and Links to Common Complex Disease.	Mean corpuscular volume	172,433 European ancestry individuals	NA	16q24.3	16	88787321	PIEZO1	LOC107984842	NA	NA	107984842	NA	NA	rs837763-T	rs837763	0	837763	upstream_gene_variant	0	0.5541	4e-15	14.397940008672037	NA	0.02798102	[0.021-0.035] unit increase	Affymetrix [~ 2500000] (imputed)	N	Anemia	Blood	D000740
2017-08-30	27863252	Astle WJ	2016-11-17	Cell	www.ncbi.nlm.nih.gov/pubmed/27863252	The Allelic Landscape of Human Blood Cell Trait Variation and Links to Common Complex Disease.	Mean corpuscular volume	172,433 European ancestry individuals	NA	16q24.3	16	89018519	intergenic	CBFA2T3 - LOC105371411	863	105371411	NA	41321	41752	rs62045844-T	rs62045844	0	62045844	regulatory_region_variant	1	0.0543	9e-16	15.045757490560675	NA	0.06368266	[0.048-0.079] unit increase	Affymetrix [~ 2500000] (imputed)	N	Anemia	Blood	D000740
2017-08-30	27863252	Astle WJ	2016-11-17	Cell	www.ncbi.nlm.nih.gov/pubmed/27863252	The Allelic Landscape of Human Blood Cell Trait Variation and Links to Common Complex Disease.	Mean corpuscular volume	172,433 European ancestry individuals	NA	16q24.3	16	89706016	SPATA2L	SPATA2L - VPS9D1	124044	9605	NA	4023	1117	rs9931440-C	rs9931440	0	9931440	upstream_gene_variant	1	0.4526	7e-14	13.154901959985743	NA	0.02718204	[0.02-0.034] unit increase	Affymetrix [~ 2500000] (imputed)	N	Anemia	Blood	D000740
2017-08-30	27863252	Astle WJ	2016-11-17	Cell	www.ncbi.nlm.nih.gov/pubmed/27863252	The Allelic Landscape of Human Blood Cell Trait Variation and Links to Common Complex Disease.	Mean corpuscular volume	172,433 European ancestry individuals	NA	17p13.3	17	1879658	RPA1	RPA1	NA	NA	6117	NA	NA	rs5030755-G	rs5030755	0	5030755	missense_variant	0	0.118	9e-11	10.045757490560675	NA	0.03543949	[0.025-0.046] unit decrease	Affymetrix [~ 2500000] (imputed)	N	Anemia	Blood	D000740
2017-08-30	27863252	Astle WJ	2016-11-17	Cell	www.ncbi.nlm.nih.gov/pubmed/27863252	The Allelic Landscape of Human Blood Cell Trait Variation and Links to Common Complex Disease.	Mean corpuscular volume	172,433 European ancestry individuals	NA	17p11.2	17	20023523	SPECC1	SPECC1	NA	NA	92521	NA	NA	rs7218708-G	rs7218708	0	7218708	intron_variant	0	0.5202	4e-37	36.39794000867204	NA	0.04497505	[0.038-0.052] unit increase	Affymetrix [~ 2500000] (imputed)	N	Anemia	Blood	D000740
2017-08-30	27863252	Astle WJ	2016-11-17	Cell	www.ncbi.nlm.nih.gov/pubmed/27863252	The Allelic Landscape of Human Blood Cell Trait Variation and Links to Common Complex Disease.	Mean corpuscular volume	172,433 European ancestry individuals	NA	17q11.2	17	28851743	FAM222B	FAM222B	NA	NA	55731	NA	NA	rs9892942-T	rs9892942	0	9892942	intron_variant	0	0.1956	3e-35	34.52287874528034	NA	0.05514714	[0.046-0.064] unit increase	Affymetrix [~ 2500000] (imputed)	N	Anemia	Blood	D000740
2017-08-30	27863252	Astle WJ	2016-11-17	Cell	www.ncbi.nlm.nih.gov/pubmed/27863252	The Allelic Landscape of Human Blood Cell Trait Variation and Links to Common Complex Disease.	Mean corpuscular volume	172,433 European ancestry individuals	NA	17q11.2	17	30935755	ADAP2	ADAP2	NA	NA	55803	NA	NA	rs7208859-C	rs7208859	0	7208859	intron_variant	0	0.1503	1e-19	19	NA	0.04529494	[0.035-0.055] unit increase	Affymetrix [~ 2500000] (imputed)	N	Anemia	Blood	D000740
2017-08-30	27863252	Astle WJ	2016-11-17	Cell	www.ncbi.nlm.nih.gov/pubmed/27863252	The Allelic Landscape of Human Blood Cell Trait Variation and Links to Common Complex Disease.	Mean corpuscular volume	172,433 European ancestry individuals	NA	17q12	17	39590106	intergenic	LOC105371770 - LOC105371771	105371770	105371771	NA	16966	4625	rs11078917-C	rs11078917	0	11078917	intergenic_variant	1	0.721	3e-11	10.522878745280337	NA	0.02640598	[0.019-0.034] unit increase	Affymetrix [~ 2500000] (imputed)	N	Anemia	Blood	D000740
2017-08-30	27863252	Astle WJ	2016-11-17	Cell	www.ncbi.nlm.nih.gov/pubmed/27863252	The Allelic Landscape of Human Blood Cell Trait Variation and Links to Common Complex Disease.	Mean corpuscular volume	172,433 European ancestry individuals	NA	17q21.2	17	42314074	STAT3	STAT3	NA	NA	6774	NA	NA	rs1053004-A	rs1053004	0	1053004	3_prime_UTR_variant	0	0.6358	7e-10	9.154901959985743	NA	0.0229908	[0.016-0.03] unit decrease	Affymetrix [~ 2500000] (imputed)	N	Anemia	Blood	D000740
2017-08-30	27863252	Astle WJ	2016-11-17	Cell	www.ncbi.nlm.nih.gov/pubmed/27863252	The Allelic Landscape of Human Blood Cell Trait Variation and Links to Common Complex Disease.	Mean corpuscular volume	172,433 European ancestry individuals	NA	17q21.31	17	46150027	KANSL1	KANSL1	NA	NA	284058	NA	NA	rs2696579-A	rs2696579	0	2696579	intron_variant	0	0.3375	2e-9	8.698970004336019	NA	0.02406112	[0.016-0.032] unit decrease	Affymetrix [~ 2500000] (imputed)	N	Anemia	Blood	D000740
2017-08-30	27863252	Astle WJ	2016-11-17	Cell	www.ncbi.nlm.nih.gov/pubmed/27863252	The Allelic Landscape of Human Blood Cell Trait Variation and Links to Common Complex Disease.	Mean corpuscular volume	172,433 European ancestry individuals	NA	17q21.32	17	47733988	TBX21	TBX21	NA	NA	30009	NA	NA	rs41444548-G	rs41444548	0	41444548	intron_variant	0	0.0746	2e-11	10.698970004336019	NA	0.04575172	[0.032-0.059] unit increase	Affymetrix [~ 2500000] (imputed)	N	Anemia	Blood	D000740
2017-08-30	27863252	Astle WJ	2016-11-17	Cell	www.ncbi.nlm.nih.gov/pubmed/27863252	The Allelic Landscape of Human Blood Cell Trait Variation and Links to Common Complex Disease.	Mean corpuscular volume	172,433 European ancestry individuals	NA	17q21.33	17	49797971	KAT7	KAT7	NA	NA	11143	NA	NA	rs572017140-A	rs572017140	0	572017140	intron_variant	0	6.0E-4	1e-23	23	NA	0.84880389999999994	[0.68-1.01] unit increase	Affymetrix [~ 2500000] (imputed)	N	Anemia	Blood	D000740
2017-08-30	27863252	Astle WJ	2016-11-17	Cell	www.ncbi.nlm.nih.gov/pubmed/27863252	The Allelic Landscape of Human Blood Cell Trait Variation and Links to Common Complex Disease.	Mean corpuscular volume	172,433 European ancestry individuals	NA	17q22	17	58358748	RNF43	RNF43	NA	NA	54894	NA	NA	rs34523089-T	rs34523089	0	34523089	missense_variant	0	0.1577	2e-11	10.698970004336019	NA	0.03228479	[0.023-0.042] unit increase	Affymetrix [~ 2500000] (imputed)	N	Anemia	Blood	D000740
2017-08-30	27863252	Astle WJ	2016-11-17	Cell	www.ncbi.nlm.nih.gov/pubmed/27863252	The Allelic Landscape of Human Blood Cell Trait Variation and Links to Common Complex Disease.	Mean corpuscular volume	172,433 European ancestry individuals	NA	17q24.2	17	69085137	ABCA6	ABCA6	NA	NA	23460	NA	NA	rs77542162-G	rs77542162	0	77542162	missense_variant	0	0.0232	3e-12	11.522878745280337	NA	0.08326655	[0.06-0.107] unit increase	Affymetrix [~ 2500000] (imputed)	N	Anemia	Blood	D000740
2017-08-30	27863252	Astle WJ	2016-11-17	Cell	www.ncbi.nlm.nih.gov/pubmed/27863252	The Allelic Landscape of Human Blood Cell Trait Variation and Links to Common Complex Disease.	Mean corpuscular volume	172,433 European ancestry individuals	NA	NA	NA	NA	TMC6	NA	NA	NA	NA	NA	NA	chr17:76124810-AG	chr17:76124810	0	NA	NA	1	0.2228	1e-19	19	NA	0.038788	[0.03-0.047] unit decrease	Affymetrix [~ 2500000] (imputed)	N	Anemia	Blood	D000740
2017-08-30	27863252	Astle WJ	2016-11-17	Cell	www.ncbi.nlm.nih.gov/pubmed/27863252	The Allelic Landscape of Human Blood Cell Trait Variation and Links to Common Complex Disease.	Mean corpuscular volume	172,433 European ancestry individuals	NA	17q25.3	17	78187152	TK1	TK1, AFMID	NA	NA	7083, 125061	NA	NA	rs144204502-T	rs144204502	0	144204502	5_prime_UTR_variant	0	0.0129	1e-12	12	NA	0.1143567	[0.083-0.146] unit increase	Affymetrix [~ 2500000] (imputed)	N	Anemia	Blood	D000740
2017-08-30	27863252	Astle WJ	2016-11-17	Cell	www.ncbi.nlm.nih.gov/pubmed/27863252	The Allelic Landscape of Human Blood Cell Trait Variation and Links to Common Complex Disease.	Mean corpuscular volume	172,433 European ancestry individuals	NA	18p11.32	18	660442	TYMS	TYMS	NA	NA	7298	NA	NA	rs66567989-G	rs66567989	0	66567989	intron_variant	0	0.1573	1e-9	9	NA	0.03039543	[0.021-0.04] unit increase	Affymetrix [~ 2500000] (imputed)	N	Anemia	Blood	D000740
2017-08-30	27863252	Astle WJ	2016-11-17	Cell	www.ncbi.nlm.nih.gov/pubmed/27863252	The Allelic Landscape of Human Blood Cell Trait Variation and Links to Common Complex Disease.	Mean corpuscular volume	172,433 European ancestry individuals	NA	18q21.1	18	46251293	C18orf25	C18orf25	NA	NA	147339	NA	NA	rs9944715-G	rs9944715	0	9944715	intron_variant	0	0.7457	5e-74	73.30102999566398	NA	0.0739437	[0.066-0.082] unit decrease	Affymetrix [~ 2500000] (imputed)	N	Anemia	Blood	D000740
2017-08-30	27863252	Astle WJ	2016-11-17	Cell	www.ncbi.nlm.nih.gov/pubmed/27863252	The Allelic Landscape of Human Blood Cell Trait Variation and Links to Common Complex Disease.	Mean corpuscular volume	172,433 European ancestry individuals	NA	18q21.1	18	46276334	intergenic	C18orf25 - RNF165	147339	494470	NA	9342	57883	rs718515-A	rs718515	0	718515	intergenic_variant	1	0.5525	7e-72	71.15490195998575	NA	0.06412797	[0.057-0.071] unit decrease	Affymetrix [~ 2500000] (imputed)	N	Anemia	Blood	D000740
2017-08-30	27863252	Astle WJ	2016-11-17	Cell	www.ncbi.nlm.nih.gov/pubmed/27863252	The Allelic Landscape of Human Blood Cell Trait Variation and Links to Common Complex Disease.	Mean corpuscular volume	172,433 European ancestry individuals	NA	18q21.33	18	63253621	BCL2	BCL2	NA	NA	596	NA	NA	rs17758695-T	rs17758695	0	17758695	intron_variant	0	0.03	8e-21	20.096910013008056	NA	0.09760817	[0.077-0.118] unit increase	Affymetrix [~ 2500000] (imputed)	N	Anemia	Blood	D000740
2017-08-30	27863252	Astle WJ	2016-11-17	Cell	www.ncbi.nlm.nih.gov/pubmed/27863252	The Allelic Landscape of Human Blood Cell Trait Variation and Links to Common Complex Disease.	Mean corpuscular volume	172,433 European ancestry individuals	NA	NA	NA	NA	ABCA7	NA	NA	NA	NA	NA	NA	chr19:1056492-C	chr19:1056492	0	NA	NA	1	0.8234	1e-10	10	NA	0.02961044	[0.021-0.039] unit decrease	Affymetrix [~ 2500000] (imputed)	N	Anemia	Blood	D000740
2017-08-30	27863252	Astle WJ	2016-11-17	Cell	www.ncbi.nlm.nih.gov/pubmed/27863252	The Allelic Landscape of Human Blood Cell Trait Variation and Links to Common Complex Disease.	Mean corpuscular volume	172,433 European ancestry individuals	NA	19p13.3	19	1855584	KLF16	KLF16	NA	NA	83855	NA	NA	rs74401481-T	rs74401481	0	74401481	intron_variant	0	0.0272	2e-15	14.698970004336019	NA	0.1110367	[0.084-0.138] unit decrease	Affymetrix [~ 2500000] (imputed)	N	Anemia	Blood	D000740
2017-08-30	27863252	Astle WJ	2016-11-17	Cell	www.ncbi.nlm.nih.gov/pubmed/27863252	The Allelic Landscape of Human Blood Cell Trait Variation and Links to Common Complex Disease.	Mean corpuscular volume	172,433 European ancestry individuals	NA	19p13.3	19	4061546	ZBTB7A	ZBTB7A	NA	NA	51341	NA	NA	rs10415135-T	rs10415135	0	10415135	intron_variant	0	0.1907	5e-45	44.30102999566398	NA	0.06361184	[0.055-0.072] unit decrease	Affymetrix [~ 2500000] (imputed)	N	Anemia	Blood	D000740
2017-08-30	27863252	Astle WJ	2016-11-17	Cell	www.ncbi.nlm.nih.gov/pubmed/27863252	The Allelic Landscape of Human Blood Cell Trait Variation and Links to Common Complex Disease.	Mean corpuscular volume	172,433 European ancestry individuals	NA	19p13.3	19	4426168	CHAF1A	CHAF1A	NA	NA	10036	NA	NA	rs549220260-C	rs549220260	0	549220260	intron_variant	0	0.7135	2e-72	71.69897000433602	NA	0.0707362	[0.063-0.078] unit increase	Affymetrix [~ 2500000] (imputed)	N	Anemia	Blood	D000740
2017-08-30	27863252	Astle WJ	2016-11-17	Cell	www.ncbi.nlm.nih.gov/pubmed/27863252	The Allelic Landscape of Human Blood Cell Trait Variation and Links to Common Complex Disease.	Mean corpuscular volume	172,433 European ancestry individuals	NA	19p13.3	19	4502189	HDGFRP2	HDGFRP2, PLIN4	NA	NA	84717, 729359	NA	NA	rs8887-C	rs8887	0	8887	3_prime_UTR_variant	0	0.5712	3e-81	80.52287874528034	NA	0.0691261	[0.062-0.076] unit increase	Affymetrix [~ 2500000] (imputed)	N	Anemia	Blood	D000740
2017-08-30	27863252	Astle WJ	2016-11-17	Cell	www.ncbi.nlm.nih.gov/pubmed/27863252	The Allelic Landscape of Human Blood Cell Trait Variation and Links to Common Complex Disease.	Mean corpuscular volume	172,433 European ancestry individuals	NA	19p13.2	19	8387490	RAB11B-AS1	RAB11B-AS1	NA	NA	100507567	NA	NA	rs533649954-G	rs533649954	0	533649954	intron_variant	0	0.0296	8e-16	15.096910013008056	NA	0.08506558	[0.064-0.106] unit increase	Affymetrix [~ 2500000] (imputed)	N	Anemia	Blood	D000740
2017-08-30	27863252	Astle WJ	2016-11-17	Cell	www.ncbi.nlm.nih.gov/pubmed/27863252	The Allelic Landscape of Human Blood Cell Trait Variation and Links to Common Complex Disease.	Mean corpuscular volume	172,433 European ancestry individuals	NA	19p13.2	19	12459271	CTD-3105H18.7, CTD-3105H18.18	ZNF443 - ZNF709	10224	163051	NA	572	1913	rs532591337-A	rs532591337	0	532591337	intron_variant	1	8.0E-4	6e-10	9.221848749616356	NA	0.5359643	[0.37-0.71] unit decrease	Affymetrix [~ 2500000] (imputed)	N	Anemia	Blood	D000740
2017-08-30	27863252	Astle WJ	2016-11-17	Cell	www.ncbi.nlm.nih.gov/pubmed/27863252	The Allelic Landscape of Human Blood Cell Trait Variation and Links to Common Complex Disease.	Mean corpuscular volume	172,433 European ancestry individuals	NA	19p13.13	19	12889736	GCDH, KLF1, AD000092.3	KLF1 - GCDH	10661	2639	NA	2533	1393	rs56397034-C	rs56397034	0	56397034	upstream_gene_variant	1	0.3891	3e-79	78.52287874528034	NA	0.06808716	[0.061-0.075] unit increase	Affymetrix [~ 2500000] (imputed)	N	Anemia	Blood	D000740
2017-08-30	27863252	Astle WJ	2016-11-17	Cell	www.ncbi.nlm.nih.gov/pubmed/27863252	The Allelic Landscape of Human Blood Cell Trait Variation and Links to Common Complex Disease.	Mean corpuscular volume	172,433 European ancestry individuals	NA	19p13.13	19	12899706	GCDH	SYCE2, GCDH	NA	NA	256126, 2639	NA	NA	rs8012-G	rs8012	0	8012	3_prime_UTR_variant	0	0.55	1e-10	10	NA	0.02250041	[0.016-0.029] unit increase	Affymetrix [~ 2500000] (imputed)	N	Anemia	Blood	D000740
2017-08-30	27863252	Astle WJ	2016-11-17	Cell	www.ncbi.nlm.nih.gov/pubmed/27863252	The Allelic Landscape of Human Blood Cell Trait Variation and Links to Common Complex Disease.	Mean corpuscular volume	172,433 European ancestry individuals	NA	19p13.12	19	15232554	EPHX3	EPHX3	NA	NA	79852	NA	NA	rs145364311-A	rs145364311	0	145364311	intron_variant	0	0.1537	5e-10	9.301029995663981	NA	0.03132209	[0.021-0.041] unit increase	Affymetrix [~ 2500000] (imputed)	N	Anemia	Blood	D000740
2017-08-30	27863252	Astle WJ	2016-11-17	Cell	www.ncbi.nlm.nih.gov/pubmed/27863252	The Allelic Landscape of Human Blood Cell Trait Variation and Links to Common Complex Disease.	Mean corpuscular volume	172,433 European ancestry individuals	NA	19p13.11	19	16131076	RAB8A, CTD-2231E14.8	RAB8A	NA	NA	4218	NA	NA	rs62117911-A	rs62117911	0	62117911	intron_variant	0	0.1474	5e-11	10.301029995663981	NA	0.03320963	[0.023-0.043] unit increase	Affymetrix [~ 2500000] (imputed)	N	Anemia	Blood	D000740
2017-08-30	27863252	Astle WJ	2016-11-17	Cell	www.ncbi.nlm.nih.gov/pubmed/27863252	The Allelic Landscape of Human Blood Cell Trait Variation and Links to Common Complex Disease.	Mean corpuscular volume	172,433 European ancestry individuals	NA	19p13.11	19	17129583	MYO9B	MYO9B	NA	NA	4650	NA	NA	rs73928486-A	rs73928486	0	73928486	intron_variant	0	0.204	3e-9	8.522878745280337	NA	0.02619534	[0.018-0.035] unit increase	Affymetrix [~ 2500000] (imputed)	N	Anemia	Blood	D000740
2017-08-30	27863252	Astle WJ	2016-11-17	Cell	www.ncbi.nlm.nih.gov/pubmed/27863252	The Allelic Landscape of Human Blood Cell Trait Variation and Links to Common Complex Disease.	Mean corpuscular volume	172,433 European ancestry individuals	NA	19p13.11	19	18302251	LSM4	RPL39P38 - LSM4	100271529	25804	NA	16706	3979	rs74929147-A	rs74929147	0	74929147	downstream_gene_variant	1	0.0599	4e-13	12.397940008672037	NA	0.05570995	[0.041-0.071] unit decrease	Affymetrix [~ 2500000] (imputed)	N	Anemia	Blood	D000740
2017-08-30	27863252	Astle WJ	2016-11-17	Cell	www.ncbi.nlm.nih.gov/pubmed/27863252	The Allelic Landscape of Human Blood Cell Trait Variation and Links to Common Complex Disease.	Mean corpuscular volume	172,433 European ancestry individuals	NA	19p13.11	19	18526808	ELL, AC005387.3	ELL - FKBP8	8178	23770	NA	4679	4944	rs10420951-G	rs10420951	0	10420951	upstream_gene_variant	1	0.7867	4e-16	15.397940008672037	NA	0.03543113	[0.027-0.044] unit decrease	Affymetrix [~ 2500000] (imputed)	N	Anemia	Blood	D000740
2017-08-30	27863252	Astle WJ	2016-11-17	Cell	www.ncbi.nlm.nih.gov/pubmed/27863252	The Allelic Landscape of Human Blood Cell Trait Variation and Links to Common Complex Disease.	Mean corpuscular volume	172,433 European ancestry individuals	NA	19q13.11	19	32590427	PDCD5	PDCD5 - ANKRD27	9141	84079	NA	2975	6574	rs75372982-G	rs75372982	0	75372982	downstream_gene_variant	1	0.2871	2e-17	16.69897000433602	NA	0.03352543	[0.026-0.041] unit increase	Affymetrix [~ 2500000] (imputed)	N	Anemia	Blood	D000740
2017-08-30	27863252	Astle WJ	2016-11-17	Cell	www.ncbi.nlm.nih.gov/pubmed/27863252	The Allelic Landscape of Human Blood Cell Trait Variation and Links to Common Complex Disease.	Mean corpuscular volume	172,433 European ancestry individuals	NA	19q13.11	19	33252092	intergenic	SLC7A10 - CEBPA	56301	1050	NA	26242	47842	rs78476878-G	rs78476878	0	78476878	intergenic_variant	1	0.1847	4e-15	14.397940008672037	NA	0.03624091	[0.027-0.045] unit increase	Affymetrix [~ 2500000] (imputed)	N	Anemia	Blood	D000740
2017-08-30	27863252	Astle WJ	2016-11-17	Cell	www.ncbi.nlm.nih.gov/pubmed/27863252	The Allelic Landscape of Human Blood Cell Trait Variation and Links to Common Complex Disease.	Mean corpuscular volume	172,433 European ancestry individuals	NA	19q13.11	19	33259487	intergenic	SLC7A10 - CEBPA	56301	1050	NA	33637	40447	rs7255661-A	rs7255661	0	7255661	regulatory_region_variant	1	0.7713	2e-20	19.69897000433602	NA	0.03924817	[0.031-0.048] unit decrease	Affymetrix [~ 2500000] (imputed)	N	Anemia	Blood	D000740
2017-08-30	27863252	Astle WJ	2016-11-17	Cell	www.ncbi.nlm.nih.gov/pubmed/27863252	The Allelic Landscape of Human Blood Cell Trait Variation and Links to Common Complex Disease.	Mean corpuscular volume	172,433 European ancestry individuals	NA	19q13.11	19	33263642	intergenic	SLC7A10 - CEBPA	56301	1050	NA	37792	36292	rs78744187-T	rs78744187	0	78744187	regulatory_region_variant	1	0.0817	6e-73	72.22184874961636	NA	0.1163099	[0.1-0.13] unit decrease	Affymetrix [~ 2500000] (imputed)	N	Anemia	Blood	D000740
2017-08-30	27863252	Astle WJ	2016-11-17	Cell	www.ncbi.nlm.nih.gov/pubmed/27863252	The Allelic Landscape of Human Blood Cell Trait Variation and Links to Common Complex Disease.	Mean corpuscular volume	172,433 European ancestry individuals	NA	19q13.11	19	33293751	intergenic	SLC7A10 - CEBPA	56301	1050	NA	67901	6183	rs73024215-C	rs73024215	0	73024215	regulatory_region_variant	1	0.0749	8e-10	9.096910013008056	NA	0.04253082	[0.029-0.056] unit decrease	Affymetrix [~ 2500000] (imputed)	N	Anemia	Blood	D000740
2017-08-30	27863252	Astle WJ	2016-11-17	Cell	www.ncbi.nlm.nih.gov/pubmed/27863252	The Allelic Landscape of Human Blood Cell Trait Variation and Links to Common Complex Disease.	Mean corpuscular volume	172,433 European ancestry individuals	NA	19q13.12	19	35276963	USF2	USF2	NA	NA	7392	NA	NA	rs12973672-C	rs12973672	0	12973672	intron_variant	0	0.2294	5e-9	8.301029995663981	NA	0.02456644	[0.016-0.033] unit decrease	Affymetrix [~ 2500000] (imputed)	N	Anemia	Blood	D000740
2017-08-30	27863252	Astle WJ	2016-11-17	Cell	www.ncbi.nlm.nih.gov/pubmed/27863252	The Allelic Landscape of Human Blood Cell Trait Variation and Links to Common Complex Disease.	Mean corpuscular volume	172,433 European ancestry individuals	NA	19q13.31	19	43774629	KCNN4	KCNN4	NA	NA	3783	NA	NA	rs563995-A	rs563995	0	563995	intron_variant	0	0.2282	2e-9	8.698970004336019	NA	0.02572105	[0.017-0.034] unit decrease	Affymetrix [~ 2500000] (imputed)	N	Anemia	Blood	D000740
2017-08-30	27863252	Astle WJ	2016-11-17	Cell	www.ncbi.nlm.nih.gov/pubmed/27863252	The Allelic Landscape of Human Blood Cell Trait Variation and Links to Common Complex Disease.	Mean corpuscular volume	172,433 European ancestry individuals	NA	19q13.32	19	45669953	GIPR	GIPR	NA	NA	2696	NA	NA	rs138572433-G	rs138572433	0	138572433	intron_variant	0	0.0976	6e-11	10.221848749616356	NA	0.03924644	[0.028-0.051] unit decrease	Affymetrix [~ 2500000] (imputed)	N	Anemia	Blood	D000740
2017-08-30	27863252	Astle WJ	2016-11-17	Cell	www.ncbi.nlm.nih.gov/pubmed/27863252	The Allelic Landscape of Human Blood Cell Trait Variation and Links to Common Complex Disease.	Mean corpuscular volume	172,433 European ancestry individuals	NA	20p13	20	3761419	C20orf27	C20orf27	NA	NA	54976	NA	NA	rs6116019-C	rs6116019	0	6116019	intron_variant	0	0.0998	3e-12	11.522878745280337	NA	0.04154223	[0.03-0.053] unit increase	Affymetrix [~ 2500000] (imputed)	N	Anemia	Blood	D000740
2017-08-30	27863252	Astle WJ	2016-11-17	Cell	www.ncbi.nlm.nih.gov/pubmed/27863252	The Allelic Landscape of Human Blood Cell Trait Variation and Links to Common Complex Disease.	Mean corpuscular volume	172,433 European ancestry individuals	NA	20q11.21	20	31839274	MYLK2	MYLK2 - FOXS1	85366	2307	NA	4577	5026	rs6060987-A	rs6060987	0	6060987	downstream_gene_variant	1	0.2166	1e-18	18	NA	0.03787946	[0.029-0.046] unit increase	Affymetrix [~ 2500000] (imputed)	N	Anemia	Blood	D000740
2017-08-30	27863252	Astle WJ	2016-11-17	Cell	www.ncbi.nlm.nih.gov/pubmed/27863252	The Allelic Landscape of Human Blood Cell Trait Variation and Links to Common Complex Disease.	Mean corpuscular volume	172,433 European ancestry individuals	NA	20q11.21	20	32520305	C20orf112	NOL4L	NA	NA	140688	NA	NA	rs159058-C	rs159058	0	159058	intron_variant	0	0.2995	3e-23	22.522878745280337	NA	0.03841388	[0.031-0.046] unit decrease	Affymetrix [~ 2500000] (imputed)	N	Anemia	Blood	D000740
2017-08-30	27863252	Astle WJ	2016-11-17	Cell	www.ncbi.nlm.nih.gov/pubmed/27863252	The Allelic Landscape of Human Blood Cell Trait Variation and Links to Common Complex Disease.	Mean corpuscular volume	172,433 European ancestry individuals	NA	20q12	20	39934603	HSPE1P1	HSPE1P1 - LINC01370	140895	100505663	NA	1364	69858	rs2145943-G	rs2145943	0	2145943	upstream_gene_variant	1	0.4077	3e-10	9.522878745280337	NA	0.02278631	[0.016-0.03] unit increase	Affymetrix [~ 2500000] (imputed)	N	Anemia	Blood	D000740
2017-08-30	27863252	Astle WJ	2016-11-17	Cell	www.ncbi.nlm.nih.gov/pubmed/27863252	The Allelic Landscape of Human Blood Cell Trait Variation and Links to Common Complex Disease.	Mean corpuscular volume	172,433 European ancestry individuals	NA	NA	NA	NA	TOX2	NA	NA	NA	NA	NA	NA	chr20:42658274-C	chr20:42658274	0	NA	NA	1	0.7242	5e-10	9.301029995663981	NA	0.02462171	[0.017-0.032] unit increase	Affymetrix [~ 2500000] (imputed)	N	Anemia	Blood	D000740
2017-08-30	27863252	Astle WJ	2016-11-17	Cell	www.ncbi.nlm.nih.gov/pubmed/27863252	The Allelic Landscape of Human Blood Cell Trait Variation and Links to Common Complex Disease.	Mean corpuscular volume	172,433 European ancestry individuals	NA	20q13.12	20	45941553	PCIF1	PCIF1	NA	NA	63935	NA	NA	rs6073966-T	rs6073966	0	6073966	intron_variant	0	0.1685	2e-13	12.698970004336019	NA	0.03466183	[0.025-0.044] unit increase	Affymetrix [~ 2500000] (imputed)	N	Anemia	Blood	D000740
2017-08-30	27863252	Astle WJ	2016-11-17	Cell	www.ncbi.nlm.nih.gov/pubmed/27863252	The Allelic Landscape of Human Blood Cell Trait Variation and Links to Common Complex Disease.	Mean corpuscular volume	172,433 European ancestry individuals	NA	20q13.13	20	50470475	intergenic	RN7SL636P - COX6CP2	106481097	170504	NA	40992	9218	rs6512645-A	rs6512645	0	6512645	intergenic_variant	1	0.4038	2e-13	12.698970004336019	NA	0.02669558	[0.02-0.034] unit decrease	Affymetrix [~ 2500000] (imputed)	N	Anemia	Blood	D000740
2017-08-30	27863252	Astle WJ	2016-11-17	Cell	www.ncbi.nlm.nih.gov/pubmed/27863252	The Allelic Landscape of Human Blood Cell Trait Variation and Links to Common Complex Disease.	Mean corpuscular volume	172,433 European ancestry individuals	NA	20q13.2	20	53605567	ZNF217	ZNF217	NA	NA	7764	NA	NA	rs151305716-T	rs151305716	0	151305716	intron_variant	0	0.0169	8e-17	16.096910013008056	NA	0.1212118	[0.093-0.15] unit increase	Affymetrix [~ 2500000] (imputed)	N	Anemia	Blood	D000740
2017-08-30	27863252	Astle WJ	2016-11-17	Cell	www.ncbi.nlm.nih.gov/pubmed/27863252	The Allelic Landscape of Human Blood Cell Trait Variation and Links to Common Complex Disease.	Mean corpuscular volume	172,433 European ancestry individuals	NA	20q13.31	20	57416581	intergenic	RBM38 - LOC105372688	55544	105372688	NA	7248	43679	rs6014993-G	rs6014993	0	6014993	intergenic_variant	1	0.4888	8e-119	118.09691001300806	NA	0.08248181	[0.076-0.089] unit increase	Affymetrix [~ 2500000] (imputed)	N	Anemia	Blood	D000740
2017-08-30	27863252	Astle WJ	2016-11-17	Cell	www.ncbi.nlm.nih.gov/pubmed/27863252	The Allelic Landscape of Human Blood Cell Trait Variation and Links to Common Complex Disease.	Mean corpuscular volume	172,433 European ancestry individuals	NA	20q13.33	20	64080106	RGS19, OPRL1	OPRL1	NA	NA	4987	NA	NA	rs8126001-T	rs8126001	0	8126001	upstream_gene_variant	0	0.489	8e-9	8.096910013008056	NA	0.02044855	[0.014-0.027] unit increase	Affymetrix [~ 2500000] (imputed)	N	Anemia	Blood	D000740
2017-08-30	27863252	Astle WJ	2016-11-17	Cell	www.ncbi.nlm.nih.gov/pubmed/27863252	The Allelic Landscape of Human Blood Cell Trait Variation and Links to Common Complex Disease.	Mean corpuscular volume	172,433 European ancestry individuals	NA	21q22.11	21	33778643	ITSN1, AP000304.12	ITSN1	NA	NA	6453	NA	NA	rs71326967-G	rs71326967	0	71326967	intron_variant	0	0.3433	1e-26	26	NA	0.04005548	[0.033-0.047] unit decrease	Affymetrix [~ 2500000] (imputed)	N	Anemia	Blood	D000740
2017-08-30	27863252	Astle WJ	2016-11-17	Cell	www.ncbi.nlm.nih.gov/pubmed/27863252	The Allelic Landscape of Human Blood Cell Trait Variation and Links to Common Complex Disease.	Mean corpuscular volume	172,433 European ancestry individuals	NA	21q22.2	21	38466112	ERG	ERG	NA	NA	2078	NA	NA	rs2836422-A	rs2836422	0	2836422	intron_variant	0	0.6045	5e-12	11.301029995663981	NA	0.02531869	[0.018-0.032] unit decrease	Affymetrix [~ 2500000] (imputed)	N	Anemia	Blood	D000740
2017-08-30	27863252	Astle WJ	2016-11-17	Cell	www.ncbi.nlm.nih.gov/pubmed/27863252	The Allelic Landscape of Human Blood Cell Trait Variation and Links to Common Complex Disease.	Mean corpuscular volume	172,433 European ancestry individuals	NA	21q22.3	21	43649066	HSF2BP	HSF2BP	NA	NA	11077	NA	NA	rs35110281-A	rs35110281	0	35110281	intron_variant	0	0.5774	3e-10	9.522878745280337	NA	0.02248817	[0.015-0.029] unit decrease	Affymetrix [~ 2500000] (imputed)	N	Anemia	Blood	D000740
2017-08-30	27863252	Astle WJ	2016-11-17	Cell	www.ncbi.nlm.nih.gov/pubmed/27863252	The Allelic Landscape of Human Blood Cell Trait Variation and Links to Common Complex Disease.	Mean corpuscular volume	172,433 European ancestry individuals	NA	21q22.3	21	44849611	PTTG1IP	PTTG1IP	NA	NA	754	NA	NA	rs741951-A	rs741951	0	741951	3_prime_UTR_variant	0	0.15	2e-22	21.69897000433602	NA	0.04827801	[0.039-0.058] unit increase	Affymetrix [~ 2500000] (imputed)	N	Anemia	Blood	D000740
2017-08-30	27863252	Astle WJ	2016-11-17	Cell	www.ncbi.nlm.nih.gov/pubmed/27863252	The Allelic Landscape of Human Blood Cell Trait Variation and Links to Common Complex Disease.	Mean corpuscular volume	172,433 European ancestry individuals	NA	22q11.21	22	21563570	UBE2L3	UBE2L3	NA	NA	7332	NA	NA	rs138665726-C	rs138665726	0	138665726	intron_variant	0	0.1871	1e-37	37	NA	0.05817883	[0.049-0.067] unit decrease	Affymetrix [~ 2500000] (imputed)	N	Anemia	Blood	D000740
2017-08-30	27863252	Astle WJ	2016-11-17	Cell	www.ncbi.nlm.nih.gov/pubmed/27863252	The Allelic Landscape of Human Blood Cell Trait Variation and Links to Common Complex Disease.	Mean corpuscular volume	172,433 European ancestry individuals	NA	22q12.1	22	27785411	MN1	MN1	NA	NA	4330	NA	NA	rs2283847-T	rs2283847	0	2283847	intron_variant	0	0.555	9e-10	9.045757490560675	NA	0.02257768	[0.015-0.03] unit increase	Affymetrix [~ 2500000] (imputed)	N	Anemia	Blood	D000740
2017-08-30	27863252	Astle WJ	2016-11-17	Cell	www.ncbi.nlm.nih.gov/pubmed/27863252	The Allelic Landscape of Human Blood Cell Trait Variation and Links to Common Complex Disease.	Mean corpuscular volume	172,433 European ancestry individuals	NA	22q12.2	22	29952410	MTMR3	MTMR3	NA	NA	8897	NA	NA	rs6006310-T	rs6006310	0	6006310	intron_variant	0	0.4803	2e-14	13.698970004336019	NA	0.02781313	[0.021-0.035] unit decrease	Affymetrix [~ 2500000] (imputed)	N	Anemia	Blood	D000740
2017-08-30	27863252	Astle WJ	2016-11-17	Cell	www.ncbi.nlm.nih.gov/pubmed/27863252	The Allelic Landscape of Human Blood Cell Trait Variation and Links to Common Complex Disease.	Mean corpuscular volume	172,433 European ancestry individuals	NA	22q12.2	22	30054052	CTA-85E5.10	HORMAD2-AS1	NA	NA	101929664	NA	NA	rs17647863-G	rs17647863	0	17647863	intron_variant	0	0.0999	6e-16	15.221848749616356	NA	0.04754244	[0.036-0.059] unit increase	Affymetrix [~ 2500000] (imputed)	N	Anemia	Blood	D000740
2017-08-30	27863252	Astle WJ	2016-11-17	Cell	www.ncbi.nlm.nih.gov/pubmed/27863252	The Allelic Landscape of Human Blood Cell Trait Variation and Links to Common Complex Disease.	Mean corpuscular volume	172,433 European ancestry individuals	NA	22q12.3	22	32498965	FBXO7	FBXO7 - SYN3	25793	8224	NA	134	9057	rs149388997-G	rs149388997	0	149388997	downstream_gene_variant	1	0.5039	1e-47	47	NA	0.05345688	[0.046-0.061] unit decrease	Affymetrix [~ 2500000] (imputed)	N	Anemia	Blood	D000740
2017-08-30	27863252	Astle WJ	2016-11-17	Cell	www.ncbi.nlm.nih.gov/pubmed/27863252	The Allelic Landscape of Human Blood Cell Trait Variation and Links to Common Complex Disease.	Mean corpuscular volume	172,433 European ancestry individuals	NA	22q12.3	22	32506416	intergenic	FBXO7 - SYN3	25793	8224	NA	7585	1606	rs28874975-A	rs28874975	0	28874975	intergenic_variant	1	0.1988	3e-38	37.52287874528034	NA	0.05863766	[0.05-0.068] unit decrease	Affymetrix [~ 2500000] (imputed)	N	Anemia	Blood	D000740
2017-08-30	27863252	Astle WJ	2016-11-17	Cell	www.ncbi.nlm.nih.gov/pubmed/27863252	The Allelic Landscape of Human Blood Cell Trait Variation and Links to Common Complex Disease.	Mean corpuscular volume	172,433 European ancestry individuals	NA	22q12.3	22	36362502	MYH9	MYH9	NA	NA	4627	NA	NA	rs136211-G	rs136211	0	136211	intron_variant	0	0.6856	6e-14	13.221848749616356	NA	0.02906488	[0.021-0.037] unit decrease	Affymetrix [~ 2500000] (imputed)	N	Anemia	Blood	D000740
2017-08-30	27863252	Astle WJ	2016-11-17	Cell	www.ncbi.nlm.nih.gov/pubmed/27863252	The Allelic Landscape of Human Blood Cell Trait Variation and Links to Common Complex Disease.	Mean corpuscular volume	172,433 European ancestry individuals	NA	NA	NA	NA	TMPRSS6	NA	NA	NA	NA	NA	NA	chr22:37462936-G	chr22:37462936	0	NA	NA	1	0.5612	0	352	NA	0.1424459	[0.14-0.15] unit increase	Affymetrix [~ 2500000] (imputed)	N	Anemia	Blood	D000740
2017-08-30	27863252	Astle WJ	2016-11-17	Cell	www.ncbi.nlm.nih.gov/pubmed/27863252	The Allelic Landscape of Human Blood Cell Trait Variation and Links to Common Complex Disease.	Mean corpuscular volume	172,433 European ancestry individuals	NA	22q12.3	22	37067410	TMPRSS6	TMPRSS6	NA	NA	164656	NA	NA	rs6000550-T	rs6000550	0	6000550	intron_variant	0	0.1667	7e-71	70.15490195998575	NA	0.08469347	[0.075-0.094] unit increase	Affymetrix [~ 2500000] (imputed)	N	Anemia	Blood	D000740
2017-08-30	27863252	Astle WJ	2016-11-17	Cell	www.ncbi.nlm.nih.gov/pubmed/27863252	The Allelic Landscape of Human Blood Cell Trait Variation and Links to Common Complex Disease.	Mean corpuscular volume	172,433 European ancestry individuals	NA	22q12.3	22	37088297	TMPRSS6	TMPRSS6	NA	NA	164656	NA	NA	rs9607412-C	rs9607412	0	9607412	intron_variant	0	0.4166	3e-126	125.52287874528034	NA	0.08547927	[0.078-0.092] unit increase	Affymetrix [~ 2500000] (imputed)	N	Anemia	Blood	D000740
2017-08-30	27863252	Astle WJ	2016-11-17	Cell	www.ncbi.nlm.nih.gov/pubmed/27863252	The Allelic Landscape of Human Blood Cell Trait Variation and Links to Common Complex Disease.	Mean corpuscular volume	172,433 European ancestry individuals	NA	22q12.3	22	37123824	IL2RB	TMPRSS6 - IL2RB	164656	3560	NA	14123	2014	rs5995385-C	rs5995385	0	5995385	downstream_gene_variant	1	0.5231	2e-16	15.698970004336019	NA	0.02905811	[0.022-0.036] unit decrease	Affymetrix [~ 2500000] (imputed)	N	Anemia	Blood	D000740
2017-08-30	27863252	Astle WJ	2016-11-17	Cell	www.ncbi.nlm.nih.gov/pubmed/27863252	The Allelic Landscape of Human Blood Cell Trait Variation and Links to Common Complex Disease.	Mean corpuscular volume	172,433 European ancestry individuals	NA	22q13.1	22	40196077	TNRC6B	TNRC6B	NA	NA	23112	NA	NA	rs11301805-C	rs11301805	0	11301805	intron_variant	0	0.6046	3e-10	9.522878745280337	NA	0.02283313	[0.016-0.03] unit decrease	Affymetrix [~ 2500000] (imputed)	N	Anemia	Blood	D000740
2017-08-30	27863252	Astle WJ	2016-11-17	Cell	www.ncbi.nlm.nih.gov/pubmed/27863252	The Allelic Landscape of Human Blood Cell Trait Variation and Links to Common Complex Disease.	Mean corpuscular volume	172,433 European ancestry individuals	NA	22q13.2	22	42745014	intergenic	A4GALT - RPL5P34	53947	388907	NA	23713	31331	rs4822191-A	rs4822191	0	4822191	regulatory_region_variant	1	0.4698	3e-9	8.522878745280337	NA	0.02104635	[0.014-0.028] unit decrease	Affymetrix [~ 2500000] (imputed)	N	Anemia	Blood	D000740
2017-08-30	27863252	Astle WJ	2016-11-17	Cell	www.ncbi.nlm.nih.gov/pubmed/27863252	The Allelic Landscape of Human Blood Cell Trait Variation and Links to Common Complex Disease.	Mean corpuscular volume	172,433 European ancestry individuals	NA	22q13.33	22	50532837	TYMP, ODF3B	ODF3B - LOC102724608	440836	102724608	NA	258	8546	rs140522-C	rs140522	0	140522	upstream_gene_variant	1	0.6735	2e-129	128.69897000433602	NA	0.09079684	[0.083-0.098] unit increase	Affymetrix [~ 2500000] (imputed)	N	Anemia	Blood	D000740
2017-08-30	27863252	Astle WJ	2016-11-17	Cell	www.ncbi.nlm.nih.gov/pubmed/27863252	The Allelic Landscape of Human Blood Cell Trait Variation and Links to Common Complex Disease.	Mean corpuscular volume	172,433 European ancestry individuals	NA	22q13.33	22	50552604	SYCE3	SYCE3	NA	NA	644186	NA	NA	rs131777-T	rs131777	0	131777	intron_variant	0	0.6343	4e-39	38.39794000867204	NA	0.04798421	[0.041-0.055] unit increase	Affymetrix [~ 2500000] (imputed)	N	Anemia	Blood	D000740
2017-08-21	28502801	Law MH	2017-05-11	J Invest Dermatol	www.ncbi.nlm.nih.gov/pubmed/28502801	Genome-Wide Association Reveals Pigmentation Genes Play a Role in Skin Aging.	Skin aging (microtopography measurement)	5,087 individuals	NA	2q23.3	2	150080598	RBM43	LOC150596 - LOC105373682	150596	105373682	NA	218160	70035	rs10445747-A	rs10445747	0	10445747	intergenic_variant	1	NA	2e-6	5.698970004336019	NA	0.146	[NR] unit decrease	Illumina [at least 233546] (imputed)	N	Skin Diseases	Skin & connective tissue	D012871
2017-08-21	28502801	Law MH	2017-05-11	J Invest Dermatol	www.ncbi.nlm.nih.gov/pubmed/28502801	Genome-Wide Association Reveals Pigmentation Genes Play a Role in Skin Aging.	Skin aging (microtopography measurement)	5,087 individuals	NA	2q24.3	2	167789531	CERS6	B3GALT1	NA	NA	8708	NA	NA	rs13020412-A	rs13020412	0	13020412	intergenic_variant	0	NA	9e-6	5.045757490560675	NA	0.1373	[NR] unit increase	Illumina [at least 233546] (imputed)	N	Skin Diseases	Skin & connective tissue	D012871
2017-08-21	28502801	Law MH	2017-05-11	J Invest Dermatol	www.ncbi.nlm.nih.gov/pubmed/28502801	Genome-Wide Association Reveals Pigmentation Genes Play a Role in Skin Aging.	Skin aging (microtopography measurement)	5,087 individuals	NA	NA	NA	NA	ERBB4	NA	NA	NA	NA	NA	NA	2:211327945-?	2:211327945	0	NA	NA	1	NA	6e-6	5.221848749616356	NA	0.1328	[NR] unit decrease	Illumina [at least 233546] (imputed)	N	Skin Diseases	Skin & connective tissue	D012871
2017-08-21	28502801	Law MH	2017-05-11	J Invest Dermatol	www.ncbi.nlm.nih.gov/pubmed/28502801	Genome-Wide Association Reveals Pigmentation Genes Play a Role in Skin Aging.	Skin aging (microtopography measurement)	5,087 individuals	NA	2q37.3	2	239108788	OR6B2	HDAC4	NA	NA	9759	NA	NA	rs3791406-A	rs3791406	0	3791406	intron_variant	0	NA	6e-6	5.221848749616356	NA	0.069	[NR] unit decrease	Illumina [at least 233546] (imputed)	N	Skin Diseases	Skin & connective tissue	D012871
2017-08-21	28502801	Law MH	2017-05-11	J Invest Dermatol	www.ncbi.nlm.nih.gov/pubmed/28502801	Genome-Wide Association Reveals Pigmentation Genes Play a Role in Skin Aging.	Skin aging (microtopography measurement)	5,087 individuals	NA	3q12.2	3	100871978	TMEM45A	ABI3BP	NA	NA	25890	NA	NA	rs9848726-A	rs9848726	0	9848726	intron_variant	0	NA	1e-6	6	NA	0.075	[NR] unit increase	Illumina [at least 233546] (imputed)	N	Skin Diseases	Skin & connective tissue	D012871
2017-08-21	28502801	Law MH	2017-05-11	J Invest Dermatol	www.ncbi.nlm.nih.gov/pubmed/28502801	Genome-Wide Association Reveals Pigmentation Genes Play a Role in Skin Aging.	Skin aging (microtopography measurement)	5,087 individuals	NA	4p16.1	4	10397011	ZNF518B	LOC100422639 - LOC107986260	100422639	107986260	NA	101465	6586	rs4698048-G	rs4698048	0	4698048	intergenic_variant	1	NA	7e-6	5.154901959985743	NA	0.0765	[NR] unit decrease	Illumina [at least 233546] (imputed)	N	Skin Diseases	Skin & connective tissue	D012871
2017-08-21	28502801	Law MH	2017-05-11	J Invest Dermatol	www.ncbi.nlm.nih.gov/pubmed/28502801	Genome-Wide Association Reveals Pigmentation Genes Play a Role in Skin Aging.	Skin aging (microtopography measurement)	5,087 individuals	NA	5p13.2	5	33952001	SLC45A2	SLC45A2	NA	NA	51151	NA	NA	rs185146-T	rs185146	0	185146	intron_variant	0	0.94	4e-9	8.397940008672037	NA	0.2495	[NR] unit increase	Illumina [at least 233546] (imputed)	N	Skin Diseases	Skin & connective tissue	D012871
2017-08-21	28502801	Law MH	2017-05-11	J Invest Dermatol	www.ncbi.nlm.nih.gov/pubmed/28502801	Genome-Wide Association Reveals Pigmentation Genes Play a Role in Skin Aging.	Skin aging (microtopography measurement)	5,087 individuals	NA	5q33.1	5	151311925	SLC36A2	SLC36A3 - SLC36A2	285641	153201	NA	8152	3053	rs428668-T	rs428668	0	428668	downstream_gene_variant	1	NA	5e-6	5.301029995663981	NA	0.0695	[NR] unit increase	Illumina [at least 233546] (imputed)	N	Skin Diseases	Skin & connective tissue	D012871
2017-08-21	28502801	Law MH	2017-05-11	J Invest Dermatol	www.ncbi.nlm.nih.gov/pubmed/28502801	Genome-Wide Association Reveals Pigmentation Genes Play a Role in Skin Aging.	Skin aging (microtopography measurement)	5,087 individuals	NA	6p25.3	6	396321	IRF4	IRF4	NA	NA	3662	NA	NA	rs12203592-G	rs12203592	0	12203592	intron_variant	0	0.79	9e-13	12.045757490560675	NA	0.1295	[NR] unit decrease	Illumina [at least 233546] (imputed)	N	Skin Diseases	Skin & connective tissue	D012871
2017-08-21	28502801	Law MH	2017-05-11	J Invest Dermatol	www.ncbi.nlm.nih.gov/pubmed/28502801	Genome-Wide Association Reveals Pigmentation Genes Play a Role in Skin Aging.	Skin aging (microtopography measurement)	5,087 individuals	NA	6p21.1	6	41761668	USP49	PGC - FRS3	5225	10817	NA	14267	8508	rs12661968-T	rs12661968	0	12661968	downstream_gene_variant	1	NA	2e-6	5.698970004336019	NA	0.1005	[NR] unit decrease	Illumina [at least 233546] (imputed)	N	Skin Diseases	Skin & connective tissue	D012871
2017-08-21	28502801	Law MH	2017-05-11	J Invest Dermatol	www.ncbi.nlm.nih.gov/pubmed/28502801	Genome-Wide Association Reveals Pigmentation Genes Play a Role in Skin Aging.	Skin aging (microtopography measurement)	5,087 individuals	NA	8p23.1	8	8900118	MFHAS1	ERI1	NA	NA	90459	NA	NA	rs96621-T	rs96621	0	96621	downstream_gene_variant	0	NA	8e-6	5.096910013008056	NA	0.067	[NR] unit decrease	Illumina [at least 233546] (imputed)	N	Skin Diseases	Skin & connective tissue	D012871
2017-08-21	28502801	Law MH	2017-05-11	J Invest Dermatol	www.ncbi.nlm.nih.gov/pubmed/28502801	Genome-Wide Association Reveals Pigmentation Genes Play a Role in Skin Aging.	Skin aging (microtopography measurement)	5,087 individuals	NA	16q24.3	16	89820841	MC1R	SPIRE2	NA	NA	84501	NA	NA	rs35096708-G	rs35096708	0	35096708	intron_variant	0	NA	3e-12	11.522878745280337	NA	0.1184	[NR] unit decrease	Illumina [at least 233546] (imputed)	N	Skin Diseases	Skin & connective tissue	D012871
2017-08-21	28502801	Law MH	2017-05-11	J Invest Dermatol	www.ncbi.nlm.nih.gov/pubmed/28502801	Genome-Wide Association Reveals Pigmentation Genes Play a Role in Skin Aging.	Skin aging (microtopography measurement)	5,087 individuals	NA	16q24.3	16	89960104	MC1R	DEF8	NA	NA	54849	NA	NA	rs4268748-T	rs4268748	0	4268748	intron_variant	0	0.71	1e-15	15	NA	0.1293	[NR] unit decrease	Illumina [at least 233546] (imputed)	N	Skin Diseases	Skin & connective tissue	D012871
2017-08-21	28502801	Law MH	2017-05-11	J Invest Dermatol	www.ncbi.nlm.nih.gov/pubmed/28502801	Genome-Wide Association Reveals Pigmentation Genes Play a Role in Skin Aging.	Skin aging (microtopography measurement)	5,087 individuals	NA	NA	NA	NA	DOK6	NA	NA	NA	NA	NA	NA	18:69333415-?	18:69333415	0	NA	NA	1	NA	1e-6	6	NA	0.0815	[NR] unit decrease	Illumina [at least 233546] (imputed)	N	Skin Diseases	Skin & connective tissue	D012871
2017-08-30	27863252	Astle WJ	2016-11-17	Cell	www.ncbi.nlm.nih.gov/pubmed/27863252	The Allelic Landscape of Human Blood Cell Trait Variation and Links to Common Complex Disease.	Mean platelet volume	164,454 European ancestry individuals	NA	1p36.32	1	3080038	PRDM16	PRDM16	NA	NA	63976	NA	NA	rs1569419-C	rs1569419	0	1569419	intron_variant	0	0.7645	1e-22	22	NA	0.04211349	[0.034-0.051] unit increase	Affymetrix [~ 2500000] (imputed)	N	Blood Platelet Disorders	Blood	D001791
2017-08-30	27863252	Astle WJ	2016-11-17	Cell	www.ncbi.nlm.nih.gov/pubmed/27863252	The Allelic Landscape of Human Blood Cell Trait Variation and Links to Common Complex Disease.	Mean platelet volume	164,454 European ancestry individuals	NA	1p36.23	1	7734229	CAMTA1	CAMTA1	NA	NA	23261	NA	NA	rs11121012-G	rs11121012	0	11121012	intron_variant	0	0.6446	9e-18	17.045757490560675	NA	0.03271406	[0.025-0.04] unit decrease	Affymetrix [~ 2500000] (imputed)	N	Blood Platelet Disorders	Blood	D001791
2017-08-30	27863252	Astle WJ	2016-11-17	Cell	www.ncbi.nlm.nih.gov/pubmed/27863252	The Allelic Landscape of Human Blood Cell Trait Variation and Links to Common Complex Disease.	Mean platelet volume	164,454 European ancestry individuals	NA	1p36.22	1	10211630	KIF1B	KIF1B	NA	NA	23095	NA	NA	rs11121529-G	rs11121529	0	11121529	5_prime_UTR_variant	0	0.1146	1e-44	44	NA	0.07830624	[0.067-0.089] unit increase	Affymetrix [~ 2500000] (imputed)	N	Blood Platelet Disorders	Blood	D001791
2017-08-30	27863252	Astle WJ	2016-11-17	Cell	www.ncbi.nlm.nih.gov/pubmed/27863252	The Allelic Landscape of Human Blood Cell Trait Variation and Links to Common Complex Disease.	Mean platelet volume	164,454 European ancestry individuals	NA	1p36.13	1	17393666	PADI6	PADI6	NA	NA	353238	NA	NA	rs6695640-G	rs6695640	0	6695640	intron_variant	0	0.6579	3e-10	9.522878745280337	NA	0.02406992	[0.017-0.032] unit increase	Affymetrix [~ 2500000] (imputed)	N	Blood Platelet Disorders	Blood	D001791
2017-08-30	27863252	Astle WJ	2016-11-17	Cell	www.ncbi.nlm.nih.gov/pubmed/27863252	The Allelic Landscape of Human Blood Cell Trait Variation and Links to Common Complex Disease.	Mean platelet volume	164,454 European ancestry individuals	NA	1p36.11	1	25551001	LDLRAP1	LDLRAP1	NA	NA	26119	NA	NA	rs75446219-T	rs75446219	0	75446219	intron_variant	0	0.036	4e-16	15.397940008672037	NA	0.08055856	[0.061-0.1] unit increase	Affymetrix [~ 2500000] (imputed)	N	Blood Platelet Disorders	Blood	D001791
2017-08-30	27863252	Astle WJ	2016-11-17	Cell	www.ncbi.nlm.nih.gov/pubmed/27863252	The Allelic Landscape of Human Blood Cell Trait Variation and Links to Common Complex Disease.	Mean platelet volume	164,454 European ancestry individuals	NA	1p36.11	1	25562931	LDLRAP1	LDLRAP1	NA	NA	26119	NA	NA	rs12096438-T	rs12096438	0	12096438	non_coding_transcript_exon_variant	0	0.5326	5e-25	24.30102999566398	NA	0.03717434	[0.03-0.044] unit increase	Affymetrix [~ 2500000] (imputed)	N	Blood Platelet Disorders	Blood	D001791
2017-08-30	27863252	Astle WJ	2016-11-17	Cell	www.ncbi.nlm.nih.gov/pubmed/27863252	The Allelic Landscape of Human Blood Cell Trait Variation and Links to Common Complex Disease.	Mean platelet volume	164,454 European ancestry individuals	NA	1p35.3	1	28877395	RP1-212P9.3	LOC105376898	NA	NA	105376898	NA	NA	rs157198-C	rs157198	0	157198	upstream_gene_variant	0	0.074	5e-19	18.30102999566398	NA	0.06131747	[0.048-0.075] unit increase	Affymetrix [~ 2500000] (imputed)	N	Blood Platelet Disorders	Blood	D001791
2017-08-30	27863252	Astle WJ	2016-11-17	Cell	www.ncbi.nlm.nih.gov/pubmed/27863252	The Allelic Landscape of Human Blood Cell Trait Variation and Links to Common Complex Disease.	Mean platelet volume	164,454 European ancestry individuals	NA	1p34.1	1	45345193	TESK2	TESK2	NA	NA	10420	NA	NA	rs17853159-A	rs17853159	0	17853159	missense_variant	0	0.081	6e-15	14.221848749616356	NA	0.05152379	[0.039-0.064] unit decrease	Affymetrix [~ 2500000] (imputed)	N	Blood Platelet Disorders	Blood	D001791
2017-08-30	27863252	Astle WJ	2016-11-17	Cell	www.ncbi.nlm.nih.gov/pubmed/27863252	The Allelic Landscape of Human Blood Cell Trait Variation and Links to Common Complex Disease.	Mean platelet volume	164,454 European ancestry individuals	NA	1p13.3	1	111190089	DENND2D	DENND2D	NA	NA	79961	NA	NA	rs2209457-A	rs2209457	0	2209457	intron_variant	0	0.3322	5e-17	16.30102999566398	NA	0.03234826	[0.025-0.04] unit increase	Affymetrix [~ 2500000] (imputed)	N	Blood Platelet Disorders	Blood	D001791
2017-08-30	27863252	Astle WJ	2016-11-17	Cell	www.ncbi.nlm.nih.gov/pubmed/27863252	The Allelic Landscape of Human Blood Cell Trait Variation and Links to Common Complex Disease.	Mean platelet volume	164,454 European ancestry individuals	NA	1p13.2	1	112567997	ST7L	ST7L	NA	NA	54879	NA	NA	rs1001494-C	rs1001494	0	1001494	intron_variant	0	0.4748	2e-13	12.698970004336019	NA	0.02645378	[0.019-0.034] unit decrease	Affymetrix [~ 2500000] (imputed)	N	Blood Platelet Disorders	Blood	D001791
2017-08-30	27863252	Astle WJ	2016-11-17	Cell	www.ncbi.nlm.nih.gov/pubmed/27863252	The Allelic Landscape of Human Blood Cell Trait Variation and Links to Common Complex Disease.	Mean platelet volume	164,454 European ancestry individuals	NA	1p12	1	117608080	FAM46C	FAM46C	NA	NA	54855	NA	NA	rs35986908-TA	rs35986908	0	35986908	intron_variant	0	0.2153	4e-15	14.397940008672037	NA	0.03491363	[0.026-0.044] unit decrease	Affymetrix [~ 2500000] (imputed)	N	Blood Platelet Disorders	Blood	D001791
2017-08-30	27863252	Astle WJ	2016-11-17	Cell	www.ncbi.nlm.nih.gov/pubmed/27863252	The Allelic Landscape of Human Blood Cell Trait Variation and Links to Common Complex Disease.	Mean platelet volume	164,454 European ancestry individuals	NA	1q21.3	1	154119580	NUP210L	NUP210L	NA	NA	91181	NA	NA	rs2494663-A	rs2494663	0	2494663	intron_variant	0	0.5502	5e-9	8.301029995663981	NA	0.02120509	[0.014-0.028] unit increase	Affymetrix [~ 2500000] (imputed)	N	Blood Platelet Disorders	Blood	D001791
2017-08-30	27863252	Astle WJ	2016-11-17	Cell	www.ncbi.nlm.nih.gov/pubmed/27863252	The Allelic Landscape of Human Blood Cell Trait Variation and Links to Common Complex Disease.	Mean platelet volume	164,454 European ancestry individuals	NA	1q23.1	1	156899922	PEAR1	PEAR1	NA	NA	375033	NA	NA	rs12041331-A	rs12041331	0	12041331	intron_variant	0	0.0865	6e-34	33.221848749616356	NA	0.07835613	[0.066-0.091] unit decrease	Affymetrix [~ 2500000] (imputed)	N	Blood Platelet Disorders	Blood	D001791
2017-08-30	27863252	Astle WJ	2016-11-17	Cell	www.ncbi.nlm.nih.gov/pubmed/27863252	The Allelic Landscape of Human Blood Cell Trait Variation and Links to Common Complex Disease.	Mean platelet volume	164,454 European ancestry individuals	NA	1q23.1	1	156908681	PEAR1	PEAR1	NA	NA	375033	NA	NA	rs77795865-T	rs77795865	0	77795865	missense_variant	0	0.035	2e-9	8.698970004336019	NA	0.060348	[0.041-0.08] unit decrease	Affymetrix [~ 2500000] (imputed)	N	Blood Platelet Disorders	Blood	D001791
2017-08-30	27863252	Astle WJ	2016-11-17	Cell	www.ncbi.nlm.nih.gov/pubmed/27863252	The Allelic Landscape of Human Blood Cell Trait Variation and Links to Common Complex Disease.	Mean platelet volume	164,454 European ancestry individuals	NA	1q23.1	1	156911263	PEAR1	PEAR1	NA	NA	375033	NA	NA	rs146377491-T	rs146377491	0	146377491	intron_variant	0	0.0959	1e-20	20	NA	0.05809584	[0.046-0.07] unit increase	Affymetrix [~ 2500000] (imputed)	N	Blood Platelet Disorders	Blood	D001791
2017-08-30	27863252	Astle WJ	2016-11-17	Cell	www.ncbi.nlm.nih.gov/pubmed/27863252	The Allelic Landscape of Human Blood Cell Trait Variation and Links to Common Complex Disease.	Mean platelet volume	164,454 European ancestry individuals	NA	1q23.2	1	159922298	TAGLN2	TAGLN2	NA	NA	8407	NA	NA	rs2789422-A	rs2789422	0	2789422	intron_variant	0	0.419	6e-17	16.221848749616356	NA	0.03053915	[0.023-0.038] unit increase	Affymetrix [~ 2500000] (imputed)	N	Blood Platelet Disorders	Blood	D001791
2017-08-30	27863252	Astle WJ	2016-11-17	Cell	www.ncbi.nlm.nih.gov/pubmed/27863252	The Allelic Landscape of Human Blood Cell Trait Variation and Links to Common Complex Disease.	Mean platelet volume	164,454 European ancestry individuals	NA	1q23.3	1	161219103	FCER1G	FCER1G	NA	NA	2207	NA	NA	rs3557-G	rs3557	0	3557	3_prime_UTR_variant	0	0.0911	2e-13	12.698970004336019	NA	0.04672268	[0.034-0.059] unit decrease	Affymetrix [~ 2500000] (imputed)	N	Blood Platelet Disorders	Blood	D001791
2017-08-30	27863252	Astle WJ	2016-11-17	Cell	www.ncbi.nlm.nih.gov/pubmed/27863252	The Allelic Landscape of Human Blood Cell Trait Variation and Links to Common Complex Disease.	Mean platelet volume	164,454 European ancestry individuals	NA	1q24.3	1	171675446	PFN1P1	PFN1P1 - RPL4P3	730138	391135	NA	4358	7620	rs236907-A	rs236907	0	236907	upstream_gene_variant	1	0.2044	1e-13	13	NA	0.03258774	[0.024-0.042] unit decrease	Affymetrix [~ 2500000] (imputed)	N	Blood Platelet Disorders	Blood	D001791
2017-08-30	27863252	Astle WJ	2016-11-17	Cell	www.ncbi.nlm.nih.gov/pubmed/27863252	The Allelic Landscape of Human Blood Cell Trait Variation and Links to Common Complex Disease.	Mean platelet volume	164,454 European ancestry individuals	NA	1q24.3	1	171925452	DNM3	DNM3	NA	NA	26052	NA	NA	rs6681480-G	rs6681480	0	6681480	intron_variant	0	0.63	4e-12	11.397940008672037	NA	0.02597416	[0.019-0.033] unit increase	Affymetrix [~ 2500000] (imputed)	N	Blood Platelet Disorders	Blood	D001791
2017-08-30	27863252	Astle WJ	2016-11-17	Cell	www.ncbi.nlm.nih.gov/pubmed/27863252	The Allelic Landscape of Human Blood Cell Trait Variation and Links to Common Complex Disease.	Mean platelet volume	164,454 European ancestry individuals	NA	1q24.3	1	171966088	DNM3	DNM3	NA	NA	26052	NA	NA	rs78346539-G	rs78346539	0	78346539	intron_variant	0	0.0161	7e-45	44.15490195998574	NA	0.2039364	[0.18-0.23] unit decrease	Affymetrix [~ 2500000] (imputed)	N	Blood Platelet Disorders	Blood	D001791
2017-08-30	27863252	Astle WJ	2016-11-17	Cell	www.ncbi.nlm.nih.gov/pubmed/27863252	The Allelic Landscape of Human Blood Cell Trait Variation and Links to Common Complex Disease.	Mean platelet volume	164,454 European ancestry individuals	NA	1q24.3	1	171970501	DNM3	DNM3	NA	NA	26052	NA	NA	rs2038480-T	rs2038480	0	2038480	intron_variant	0	0.8024	1e-181	181	NA	0.1305419	[0.12-0.14] unit increase	Affymetrix [~ 2500000] (imputed)	N	Blood Platelet Disorders	Blood	D001791
2017-08-30	27863252	Astle WJ	2016-11-17	Cell	www.ncbi.nlm.nih.gov/pubmed/27863252	The Allelic Landscape of Human Blood Cell Trait Variation and Links to Common Complex Disease.	Mean platelet volume	164,454 European ancestry individuals	NA	1q32.1	1	199041592	RP11-16L9.4	LINC01221	NA	NA	104266961	NA	NA	rs1434282-T	rs1434282	0	1434282	non_coding_transcript_exon_variant	0	0.726	6e-9	8.221848749616356	NA	0.02375724	[0.016-0.032] unit increase	Affymetrix [~ 2500000] (imputed)	N	Blood Platelet Disorders	Blood	D001791
2017-08-30	27863252	Astle WJ	2016-11-17	Cell	www.ncbi.nlm.nih.gov/pubmed/27863252	The Allelic Landscape of Human Blood Cell Trait Variation and Links to Common Complex Disease.	Mean platelet volume	164,454 European ancestry individuals	NA	1q32.1	1	202940846	ADIPOR1	ADIPOR1	NA	NA	51094	NA	NA	rs7539542-C	rs7539542	0	7539542	3_prime_UTR_variant	0	0.6796	5e-12	11.301029995663981	NA	0.02731183	[0.02-0.035] unit decrease	Affymetrix [~ 2500000] (imputed)	N	Blood Platelet Disorders	Blood	D001791
2017-08-30	27863252	Astle WJ	2016-11-17	Cell	www.ncbi.nlm.nih.gov/pubmed/27863252	The Allelic Landscape of Human Blood Cell Trait Variation and Links to Common Complex Disease.	Mean platelet volume	164,454 European ancestry individuals	NA	1q32.1	1	204982081	NFASC	NFASC	NA	NA	23114	NA	NA	rs2278796-T	rs2278796	0	2278796	intron_variant	0	0.3076	1e-28	28	NA	0.04339685	[0.036-0.051] unit increase	Affymetrix [~ 2500000] (imputed)	N	Blood Platelet Disorders	Blood	D001791
2017-08-30	27863252	Astle WJ	2016-11-17	Cell	www.ncbi.nlm.nih.gov/pubmed/27863252	The Allelic Landscape of Human Blood Cell Trait Variation and Links to Common Complex Disease.	Mean platelet volume	164,454 European ancestry individuals	NA	1q32.1	1	205240617	TMCC2	TMCC2	NA	NA	9911	NA	NA	rs896322-G	rs896322	0	896322	intron_variant	0	0.8786	7e-76	75.15490195998575	NA	0.1017926	[0.091-0.113] unit decrease	Affymetrix [~ 2500000] (imputed)	N	Blood Platelet Disorders	Blood	D001791
2017-08-30	27863252	Astle WJ	2016-11-17	Cell	www.ncbi.nlm.nih.gov/pubmed/27863252	The Allelic Landscape of Human Blood Cell Trait Variation and Links to Common Complex Disease.	Mean platelet volume	164,454 European ancestry individuals	NA	1q32.1	1	205275844	TMCC2	TMCC2 - NUAK2	9911	81788	NA	2501	26215	rs1172129-A	rs1172129	0	1172129	downstream_gene_variant	1	0.3879	1e-210	210	NA	0.1144109	[0.11-0.12] unit decrease	Affymetrix [~ 2500000] (imputed)	N	Blood Platelet Disorders	Blood	D001791
2017-08-30	27863252	Astle WJ	2016-11-17	Cell	www.ncbi.nlm.nih.gov/pubmed/27863252	The Allelic Landscape of Human Blood Cell Trait Variation and Links to Common Complex Disease.	Mean platelet volume	164,454 European ancestry individuals	NA	1q32.2	1	207107394	C4BPA	C4BPA	NA	NA	722	NA	NA	rs12065624-T	rs12065624	0	12065624	intron_variant	0	0.0665	4e-12	11.397940008672037	NA	0.05033371	[0.036-0.065] unit increase	Affymetrix [~ 2500000] (imputed)	N	Blood Platelet Disorders	Blood	D001791
2017-08-30	27863252	Astle WJ	2016-11-17	Cell	www.ncbi.nlm.nih.gov/pubmed/27863252	The Allelic Landscape of Human Blood Cell Trait Variation and Links to Common Complex Disease.	Mean platelet volume	164,454 European ancestry individuals	NA	1q44	1	247549001	GCSAML	GCSAML	NA	NA	148823	NA	NA	rs41315846-C	rs41315846	0	41315846	intron_variant	0	0.4763	3e-54	53.52287874528034	NA	0.05691697	[0.05-0.064] unit decrease	Affymetrix [~ 2500000] (imputed)	N	Blood Platelet Disorders	Blood	D001791
2017-08-30	27863252	Astle WJ	2016-11-17	Cell	www.ncbi.nlm.nih.gov/pubmed/27863252	The Allelic Landscape of Human Blood Cell Trait Variation and Links to Common Complex Disease.	Mean platelet volume	164,454 European ancestry individuals	NA	1q44	1	247556467	GCSAML	GCSAML	NA	NA	148823	NA	NA	rs56043070-A	rs56043070	0	56043070	splice_donor_variant	0	0.0712	1e-60	60	NA	0.1148954	[0.1-0.13] unit increase	Affymetrix [~ 2500000] (imputed)	N	Blood Platelet Disorders	Blood	D001791
2017-08-30	27863252	Astle WJ	2016-11-17	Cell	www.ncbi.nlm.nih.gov/pubmed/27863252	The Allelic Landscape of Human Blood Cell Trait Variation and Links to Common Complex Disease.	Mean platelet volume	164,454 European ancestry individuals	NA	NA	NA	NA	TRIM58	NA	NA	NA	NA	NA	NA	chr1:248020556-C	chr1:248020556	0	NA	NA	1	0.7614	8e-63	62.096910013008056	NA	0.07193681	[0.064-0.08] unit increase	Affymetrix [~ 2500000] (imputed)	N	Blood Platelet Disorders	Blood	D001791
2017-08-30	27863252	Astle WJ	2016-11-17	Cell	www.ncbi.nlm.nih.gov/pubmed/27863252	The Allelic Landscape of Human Blood Cell Trait Variation and Links to Common Complex Disease.	Mean platelet volume	164,454 European ancestry individuals	NA	1q44	1	247875992	TRIM58	TRIM58	NA	NA	25893	NA	NA	rs1339847-A	rs1339847	0	1339847	missense_variant	0	0.1103	4e-48	47.39794000867204	NA	0.08377635	[0.073-0.095] unit decrease	Affymetrix [~ 2500000] (imputed)	N	Blood Platelet Disorders	Blood	D001791
2017-08-30	27863252	Astle WJ	2016-11-17	Cell	www.ncbi.nlm.nih.gov/pubmed/27863252	The Allelic Landscape of Human Blood Cell Trait Variation and Links to Common Complex Disease.	Mean platelet volume	164,454 European ancestry individuals	NA	1q44	1	247876149	TRIM58	TRIM58	NA	NA	25893	NA	NA	rs3811444-T	rs3811444	0	3811444	missense_variant	0	0.3348	2e-62	61.69897000433602	NA	0.06369665	[0.056-0.071] unit increase	Affymetrix [~ 2500000] (imputed)	N	Blood Platelet Disorders	Blood	D001791
2017-08-30	27863252	Astle WJ	2016-11-17	Cell	www.ncbi.nlm.nih.gov/pubmed/27863252	The Allelic Landscape of Human Blood Cell Trait Variation and Links to Common Complex Disease.	Mean platelet volume	164,454 European ancestry individuals	NA	2p24.3	2	16439535	intergenic	LOC107985855 - LOC105373444	107985855	105373444	NA	6536	28247	rs6759839-G	rs6759839	0	6759839	intergenic_variant	1	0.6785	1e-23	23	NA	0.03924783	[0.032-0.047] unit decrease	Affymetrix [~ 2500000] (imputed)	N	Blood Platelet Disorders	Blood	D001791
2017-08-30	27863252	Astle WJ	2016-11-17	Cell	www.ncbi.nlm.nih.gov/pubmed/27863252	The Allelic Landscape of Human Blood Cell Trait Variation and Links to Common Complex Disease.	Mean platelet volume	164,454 European ancestry individuals	NA	2p23.1	2	31254972	EHD3	EHD3	NA	NA	30845	NA	NA	rs655029-A	rs655029	0	655029	intron_variant	0	0.7118	8e-109	108.09691001300806	NA	0.08953487	[0.082-0.097] unit decrease	Affymetrix [~ 2500000] (imputed)	N	Blood Platelet Disorders	Blood	D001791
2017-08-30	27863252	Astle WJ	2016-11-17	Cell	www.ncbi.nlm.nih.gov/pubmed/27863252	The Allelic Landscape of Human Blood Cell Trait Variation and Links to Common Complex Disease.	Mean platelet volume	164,454 European ancestry individuals	NA	2p22.2	2	36841285	AC007382.1	STRN	NA	NA	6801	NA	NA	rs711244-T	rs711244	0	711244	non_coding_transcript_exon_variant	0	0.4226	8e-22	21.096910013008056	NA	0.03503109	[0.028-0.042] unit decrease	Affymetrix [~ 2500000] (imputed)	N	Blood Platelet Disorders	Blood	D001791
2017-08-30	27863252	Astle WJ	2016-11-17	Cell	www.ncbi.nlm.nih.gov/pubmed/27863252	The Allelic Landscape of Human Blood Cell Trait Variation and Links to Common Complex Disease.	Mean platelet volume	164,454 European ancestry individuals	NA	2p22.2	2	37823089	LINC00211	LOC344382 - LINC00211	344382	101929559	NA	4931	3158	rs4670221-G	rs4670221	0	4670221	downstream_gene_variant	1	0.3279	3e-10	9.522878745280337	NA	0.02458502	[0.017-0.032] unit increase	Affymetrix [~ 2500000] (imputed)	N	Blood Platelet Disorders	Blood	D001791
2017-08-30	27863252	Astle WJ	2016-11-17	Cell	www.ncbi.nlm.nih.gov/pubmed/27863252	The Allelic Landscape of Human Blood Cell Trait Variation and Links to Common Complex Disease.	Mean platelet volume	164,454 European ancestry individuals	NA	2p16.1	2	54969820	EML6	EML6	NA	NA	400954	NA	NA	rs2580764-A	rs2580764	0	2580764	intron_variant	0	0.3881	2e-11	10.698970004336019	NA	0.02509536	[0.018-0.032] unit increase	Affymetrix [~ 2500000] (imputed)	N	Blood Platelet Disorders	Blood	D001791
2017-08-30	27863252	Astle WJ	2016-11-17	Cell	www.ncbi.nlm.nih.gov/pubmed/27863252	The Allelic Landscape of Human Blood Cell Trait Variation and Links to Common Complex Disease.	Mean platelet volume	164,454 European ancestry individuals	NA	2p14	2	66415818	intergenic	LOC729348 - MEIS1-AS3	729348	730198	NA	23368	7524	rs7596219-G	rs7596219	0	7596219	intergenic_variant	1	0.0253	2e-12	11.698970004336019	NA	0.08218895	[0.059-0.105] unit increase	Affymetrix [~ 2500000] (imputed)	N	Blood Platelet Disorders	Blood	D001791
2017-08-30	27863252	Astle WJ	2016-11-17	Cell	www.ncbi.nlm.nih.gov/pubmed/27863252	The Allelic Landscape of Human Blood Cell Trait Variation and Links to Common Complex Disease.	Mean platelet volume	164,454 European ancestry individuals	NA	2p13.3	2	69937708	MXD1	MXD1	NA	NA	4084	NA	NA	rs3771529-A	rs3771529	0	3771529	intron_variant	0	0.1958	9e-17	16.045757490560675	NA	0.03822879	[0.029-0.047] unit increase	Affymetrix [~ 2500000] (imputed)	N	Blood Platelet Disorders	Blood	D001791
2017-08-30	27863252	Astle WJ	2016-11-17	Cell	www.ncbi.nlm.nih.gov/pubmed/27863252	The Allelic Landscape of Human Blood Cell Trait Variation and Links to Common Complex Disease.	Mean platelet volume	164,454 European ancestry individuals	NA	2p11.2	2	85432404	SH2D6	SH2D6	NA	NA	284948	NA	NA	rs55762624-T	rs55762624	0	55762624	intron_variant	0	0.4469	4e-11	10.397940008672037	NA	0.02422184	[0.017-0.031] unit increase	Affymetrix [~ 2500000] (imputed)	N	Blood Platelet Disorders	Blood	D001791
2017-08-30	27863252	Astle WJ	2016-11-17	Cell	www.ncbi.nlm.nih.gov/pubmed/27863252	The Allelic Landscape of Human Blood Cell Trait Variation and Links to Common Complex Disease.	Mean platelet volume	164,454 European ancestry individuals	NA	2p11.2	2	85891154	ST3GAL5	ST3GAL5-AS1	NA	NA	101928113	NA	NA	rs57339844-G	rs57339844	0	57339844	intron_variant	0	0.4289	4e-9	8.397940008672037	NA	0.02152956	[0.014-0.029] unit decrease	Affymetrix [~ 2500000] (imputed)	N	Blood Platelet Disorders	Blood	D001791
2017-08-30	27863252	Astle WJ	2016-11-17	Cell	www.ncbi.nlm.nih.gov/pubmed/27863252	The Allelic Landscape of Human Blood Cell Trait Variation and Links to Common Complex Disease.	Mean platelet volume	164,454 European ancestry individuals	NA	2q12.3	2	108448107	GCC2	SMIM12P1 - GCC2	100288503	9648	NA	23780	454	rs11123694-T	rs11123694	0	11123694	upstream_gene_variant	1	0.5658	1e-10	10	NA	0.02344773	[0.016-0.031] unit increase	Affymetrix [~ 2500000] (imputed)	N	Blood Platelet Disorders	Blood	D001791
2017-08-30	27863252	Astle WJ	2016-11-17	Cell	www.ncbi.nlm.nih.gov/pubmed/27863252	The Allelic Landscape of Human Blood Cell Trait Variation and Links to Common Complex Disease.	Mean platelet volume	164,454 European ancestry individuals	NA	NA	NA	NA	CKAP2L	NA	NA	NA	NA	NA	NA	chr2:113496453-A	chr2:113496453	0	NA	NA	1	0.0092	5e-24	23.30102999566398	NA	0.2018629	[0.16-0.24] unit decrease	Affymetrix [~ 2500000] (imputed)	N	Blood Platelet Disorders	Blood	D001791
2017-08-30	27863252	Astle WJ	2016-11-17	Cell	www.ncbi.nlm.nih.gov/pubmed/27863252	The Allelic Landscape of Human Blood Cell Trait Variation and Links to Common Complex Disease.	Mean platelet volume	164,454 European ancestry individuals	NA	2q14.2	2	120255593	RALB	RALB	NA	NA	5899	NA	NA	rs4849845-A	rs4849845	0	4849845	intron_variant	0	0.6894	1e-25	25	NA	0.0409393	[0.033-0.049] unit increase	Affymetrix [~ 2500000] (imputed)	N	Blood Platelet Disorders	Blood	D001791
2017-08-30	27863252	Astle WJ	2016-11-17	Cell	www.ncbi.nlm.nih.gov/pubmed/27863252	The Allelic Landscape of Human Blood Cell Trait Variation and Links to Common Complex Disease.	Mean platelet volume	164,454 European ancestry individuals	NA	2q22.2	2	143074030	intergenic	ARHGAP15	NA	NA	55843	NA	NA	rs74847330-G	rs74847330	0	74847330	intergenic_variant	0	0.1263	1e-13	13	NA	0.04040727	[0.03-0.051] unit increase	Affymetrix [~ 2500000] (imputed)	N	Blood Platelet Disorders	Blood	D001791
2017-08-30	27863252	Astle WJ	2016-11-17	Cell	www.ncbi.nlm.nih.gov/pubmed/27863252	The Allelic Landscape of Human Blood Cell Trait Variation and Links to Common Complex Disease.	Mean platelet volume	164,454 European ancestry individuals	NA	2q32.2	2	190863318	intergenic	NAB1 - GLS	4664	2744	NA	170552	17503	rs11893307-A	rs11893307	0	11893307	intergenic_variant	1	0.2598	3e-10	9.522878745280337	NA	0.02585599	[0.018-0.034] unit decrease	Affymetrix [~ 2500000] (imputed)	N	Blood Platelet Disorders	Blood	D001791
2017-08-30	27863252	Astle WJ	2016-11-17	Cell	www.ncbi.nlm.nih.gov/pubmed/27863252	The Allelic Landscape of Human Blood Cell Trait Variation and Links to Common Complex Disease.	Mean platelet volume	164,454 European ancestry individuals	NA	2q32.3	2	191831529	SDPR	LOC729254 - SDPR	729254	8436	NA	11279	2776	rs7585866-G	rs7585866	0	7585866	downstream_gene_variant	1	0.3534	3e-32	31.522878745280337	NA	0.04484708	[0.037-0.052] unit decrease	Affymetrix [~ 2500000] (imputed)	N	Blood Platelet Disorders	Blood	D001791
2017-08-30	27863252	Astle WJ	2016-11-17	Cell	www.ncbi.nlm.nih.gov/pubmed/27863252	The Allelic Landscape of Human Blood Cell Trait Variation and Links to Common Complex Disease.	Mean platelet volume	164,454 European ancestry individuals	NA	2q34	2	210675783	CPS1	CPS1	NA	NA	1373	NA	NA	rs1047891-A	rs1047891	0	1047891	missense_variant	0	0.3158	7e-14	13.154901959985743	NA	0.02899955	[0.021-0.037] unit increase	Affymetrix [~ 2500000] (imputed)	N	Blood Platelet Disorders	Blood	D001791
2017-08-30	27863252	Astle WJ	2016-11-17	Cell	www.ncbi.nlm.nih.gov/pubmed/27863252	The Allelic Landscape of Human Blood Cell Trait Variation and Links to Common Complex Disease.	Mean platelet volume	164,454 European ancestry individuals	NA	2q35	2	218229211	ARPC2	ARPC2	NA	NA	10109	NA	NA	rs17572109-A	rs17572109	0	17572109	non_coding_transcript_exon_variant	0	0.2319	4e-15	14.397940008672037	NA	0.03402066	[0.026-0.043] unit decrease	Affymetrix [~ 2500000] (imputed)	N	Blood Platelet Disorders	Blood	D001791
2017-08-30	27863252	Astle WJ	2016-11-17	Cell	www.ncbi.nlm.nih.gov/pubmed/27863252	The Allelic Landscape of Human Blood Cell Trait Variation and Links to Common Complex Disease.	Mean platelet volume	164,454 European ancestry individuals	NA	2q36.1	2	223107409	KCNE4	LOC105373905	NA	NA	105373905	NA	NA	rs4674740-G	rs4674740	0	4674740	intron_variant	0	0.9419	9e-14	13.045757490560675	NA	0.05798045	[0.043-0.073] unit increase	Affymetrix [~ 2500000] (imputed)	N	Blood Platelet Disorders	Blood	D001791
2017-08-30	27863252	Astle WJ	2016-11-17	Cell	www.ncbi.nlm.nih.gov/pubmed/27863252	The Allelic Landscape of Human Blood Cell Trait Variation and Links to Common Complex Disease.	Mean platelet volume	164,454 European ancestry individuals	NA	2q36.1	2	224010157	SERPINE2	SERPINE2	NA	NA	5270	NA	NA	rs13412535-A	rs13412535	0	13412535	intron_variant	0	0.2349	2e-10	9.698970004336019	NA	0.02775129	[0.019-0.036] unit decrease	Affymetrix [~ 2500000] (imputed)	N	Blood Platelet Disorders	Blood	D001791
2017-08-30	27863252	Astle WJ	2016-11-17	Cell	www.ncbi.nlm.nih.gov/pubmed/27863252	The Allelic Landscape of Human Blood Cell Trait Variation and Links to Common Complex Disease.	Mean platelet volume	164,454 European ancestry individuals	NA	2q37.3	2	240571486	RNPEPL1	RNPEPL1	NA	NA	57140	NA	NA	rs78909033-A	rs78909033	0	78909033	intron_variant	0	0.1364	5e-230	229.30102999566398	NA	0.1707332	[0.16-0.18] unit decrease	Affymetrix [~ 2500000] (imputed)	N	Blood Platelet Disorders	Blood	D001791
2017-08-30	27863252	Astle WJ	2016-11-17	Cell	www.ncbi.nlm.nih.gov/pubmed/27863252	The Allelic Landscape of Human Blood Cell Trait Variation and Links to Common Complex Disease.	Mean platelet volume	164,454 European ancestry individuals	NA	3p25.1	3	15659677	intergenic	BTD - ANKRD28	686	23243	NA	5968	7559	rs2455799-T	rs2455799	0	2455799	intergenic_variant	1	0.6694	4e-13	12.397940008672037	NA	0.02783384	[0.02-0.035] unit decrease	Affymetrix [~ 2500000] (imputed)	N	Blood Platelet Disorders	Blood	D001791
2017-08-30	27863252	Astle WJ	2016-11-17	Cell	www.ncbi.nlm.nih.gov/pubmed/27863252	The Allelic Landscape of Human Blood Cell Trait Variation and Links to Common Complex Disease.	Mean platelet volume	164,454 European ancestry individuals	NA	3p24.3	3	18269920	TBC1D5	LOC339862 - SATB1	339862	6304	NA	998	75468	rs7641175-A	rs7641175	0	7641175	intron_variant	1	0.7811	4e-18	17.397940008672037	NA	0.03792251	[0.029-0.046] unit decrease	Affymetrix [~ 2500000] (imputed)	N	Blood Platelet Disorders	Blood	D001791
2017-08-30	27863252	Astle WJ	2016-11-17	Cell	www.ncbi.nlm.nih.gov/pubmed/27863252	The Allelic Landscape of Human Blood Cell Trait Variation and Links to Common Complex Disease.	Mean platelet volume	164,454 European ancestry individuals	NA	3p14.3	3	56705895	intergenic	FAM208A - ARHGEF3	23272	50650	NA	22653	21523	rs6805910-C	rs6805910	0	6805910	intergenic_variant	1	0.4161	7e-14	13.154901959985743	NA	0.02737719	[0.02-0.035] unit decrease	Affymetrix [~ 2500000] (imputed)	N	Blood Platelet Disorders	Blood	D001791
2017-08-30	27863252	Astle WJ	2016-11-17	Cell	www.ncbi.nlm.nih.gov/pubmed/27863252	The Allelic Landscape of Human Blood Cell Trait Variation and Links to Common Complex Disease.	Mean platelet volume	164,454 European ancestry individuals	NA	3p14.3	3	56740188	ARHGEF3	ARHGEF3	NA	NA	50650	NA	NA	rs11459029-CA	rs11459029	0	11459029	intron_variant	0	0.3276	7e-42	41.15490195998574	NA	0.0521714	[0.045-0.06] unit decrease	Affymetrix [~ 2500000] (imputed)	N	Blood Platelet Disorders	Blood	D001791
2017-08-30	27863252	Astle WJ	2016-11-17	Cell	www.ncbi.nlm.nih.gov/pubmed/27863252	The Allelic Landscape of Human Blood Cell Trait Variation and Links to Common Complex Disease.	Mean platelet volume	164,454 European ancestry individuals	NA	3p14.3	3	56800771	ARHGEF3	ARHGEF3	NA	NA	50650	NA	NA	rs13098914-T	rs13098914	0	13098914	intron_variant	0	0.5775	2e-32	31.69897000433602	NA	0.04328911	[0.036-0.05] unit decrease	Affymetrix [~ 2500000] (imputed)	N	Blood Platelet Disorders	Blood	D001791
2017-08-30	27863252	Astle WJ	2016-11-17	Cell	www.ncbi.nlm.nih.gov/pubmed/27863252	The Allelic Landscape of Human Blood Cell Trait Variation and Links to Common Complex Disease.	Mean platelet volume	164,454 European ancestry individuals	NA	3p14.3	3	56815721	ARHGEF3	ARHGEF3	NA	NA	50650	NA	NA	rs1354034-C	rs1354034	0	1354034	intron_variant	0	0.6033	0	833	NA	0.2283055	[0.22-0.24] unit decrease	Affymetrix [~ 2500000] (imputed)	N	Blood Platelet Disorders	Blood	D001791
2017-08-30	27863252	Astle WJ	2016-11-17	Cell	www.ncbi.nlm.nih.gov/pubmed/27863252	The Allelic Landscape of Human Blood Cell Trait Variation and Links to Common Complex Disease.	Mean platelet volume	164,454 European ancestry individuals	NA	3p14.3	3	56916027	ARHGEF3	ARHGEF3	NA	NA	50650	NA	NA	rs17825630-A	rs17825630	0	17825630	intron_variant	0	0.1467	1e-29	29	NA	0.06169363	[0.051-0.072] unit decrease	Affymetrix [~ 2500000] (imputed)	N	Blood Platelet Disorders	Blood	D001791
2017-08-30	27863252	Astle WJ	2016-11-17	Cell	www.ncbi.nlm.nih.gov/pubmed/27863252	The Allelic Landscape of Human Blood Cell Trait Variation and Links to Common Complex Disease.	Mean platelet volume	164,454 European ancestry individuals	NA	3q13.2	3	113581336	SIDT1	SIDT1	NA	NA	54847	NA	NA	rs2271494-T	rs2271494	0	2271494	intron_variant	0	0.4164	3e-10	9.522878745280337	NA	0.02304263	[0.016-0.03] unit increase	Affymetrix [~ 2500000] (imputed)	N	Blood Platelet Disorders	Blood	D001791
2017-08-30	27863252	Astle WJ	2016-11-17	Cell	www.ncbi.nlm.nih.gov/pubmed/27863252	The Allelic Landscape of Human Blood Cell Trait Variation and Links to Common Complex Disease.	Mean platelet volume	164,454 European ancestry individuals	NA	3q21.1	3	123114156	PDIA5	PDIA5	NA	NA	10954	NA	NA	rs3804749-T	rs3804749	0	3804749	intron_variant	0	0.5927	1e-32	32	NA	0.04409945	[0.037-0.051] unit increase	Affymetrix [~ 2500000] (imputed)	N	Blood Platelet Disorders	Blood	D001791
2017-08-30	27863252	Astle WJ	2016-11-17	Cell	www.ncbi.nlm.nih.gov/pubmed/27863252	The Allelic Landscape of Human Blood Cell Trait Variation and Links to Common Complex Disease.	Mean platelet volume	164,454 European ancestry individuals	NA	NA	NA	NA	KALRN	NA	NA	NA	NA	NA	NA	chr3:124303696-T	chr3:124303696	0	NA	NA	1	0.0019	4e-26	25.397940008672037	NA	0.5758883	[0.47-0.68] unit decrease	Affymetrix [~ 2500000] (imputed)	N	Blood Platelet Disorders	Blood	D001791
2017-08-30	27863252	Astle WJ	2016-11-17	Cell	www.ncbi.nlm.nih.gov/pubmed/27863252	The Allelic Landscape of Human Blood Cell Trait Variation and Links to Common Complex Disease.	Mean platelet volume	164,454 European ancestry individuals	NA	3q21.2	3	124618265	KALRN	KALRN	NA	NA	8997	NA	NA	rs11920280-G	rs11920280	0	11920280	intron_variant	0	0.4878	6e-53	52.221848749616356	NA	0.05519907	[0.048-0.062] unit increase	Affymetrix [~ 2500000] (imputed)	N	Blood Platelet Disorders	Blood	D001791
2017-08-30	27863252	Astle WJ	2016-11-17	Cell	www.ncbi.nlm.nih.gov/pubmed/27863252	The Allelic Landscape of Human Blood Cell Trait Variation and Links to Common Complex Disease.	Mean platelet volume	164,454 European ancestry individuals	NA	3q21.2	3	124658479	KALRN	KALRN	NA	NA	8997	NA	NA	rs56106611-G	rs56106611	0	56106611	missense_variant	0	0.016	2e-54	53.69897000433602	NA	0.2237808	[0.2-0.25] unit decrease	Affymetrix [~ 2500000] (imputed)	N	Blood Platelet Disorders	Blood	D001791
2017-08-30	27863252	Astle WJ	2016-11-17	Cell	www.ncbi.nlm.nih.gov/pubmed/27863252	The Allelic Landscape of Human Blood Cell Trait Variation and Links to Common Complex Disease.	Mean platelet volume	164,454 European ancestry individuals	NA	3q21.2	3	124748400	RP11-71H17.9	UMPS	NA	NA	7372	NA	NA	rs689449-A	rs689449	0	689449	3_prime_UTR_variant	0	0.2933	1e-19	19	NA	0.03602182	[0.028-0.044] unit decrease	Affymetrix [~ 2500000] (imputed)	N	Blood Platelet Disorders	Blood	D001791
2017-08-30	27863252	Astle WJ	2016-11-17	Cell	www.ncbi.nlm.nih.gov/pubmed/27863252	The Allelic Landscape of Human Blood Cell Trait Variation and Links to Common Complex Disease.	Mean platelet volume	164,454 European ancestry individuals	NA	3q26.1	3	167656070	WDR49	WDR49 - PDCD10	151790	11235	NA	2569	27821	rs6807306-G	rs6807306	0	6807306	upstream_gene_variant	1	0.2614	6e-19	18.221848749616356	NA	0.0364898	[0.028-0.045] unit decrease	Affymetrix [~ 2500000] (imputed)	N	Blood Platelet Disorders	Blood	D001791
2017-08-30	27863252	Astle WJ	2016-11-17	Cell	www.ncbi.nlm.nih.gov/pubmed/27863252	The Allelic Landscape of Human Blood Cell Trait Variation and Links to Common Complex Disease.	Mean platelet volume	164,454 European ancestry individuals	NA	4p16.3	4	3283024	intergenic	MSANTD1 - RGS12	345222	6002	NA	26409	9954	rs6446731-A	rs6446731	0	6446731	intergenic_variant	1	0.2843	2e-14	13.698970004336019	NA	0.03076952	[0.023-0.039] unit decrease	Affymetrix [~ 2500000] (imputed)	N	Blood Platelet Disorders	Blood	D001791
2017-08-30	27863252	Astle WJ	2016-11-17	Cell	www.ncbi.nlm.nih.gov/pubmed/27863252	The Allelic Landscape of Human Blood Cell Trait Variation and Links to Common Complex Disease.	Mean platelet volume	164,454 European ancestry individuals	NA	4p16.1	4	6889728	intergenic	KIAA0232 - TBC1D14	9778	57533	NA	5556	19716	rs11731274-G	rs11731274	0	11731274	intergenic_variant	1	0.1761	4e-97	96.39794000867204	NA	0.09967167	[0.09-0.109] unit decrease	Affymetrix [~ 2500000] (imputed)	N	Blood Platelet Disorders	Blood	D001791
2017-08-30	27863252	Astle WJ	2016-11-17	Cell	www.ncbi.nlm.nih.gov/pubmed/27863252	The Allelic Landscape of Human Blood Cell Trait Variation and Links to Common Complex Disease.	Mean platelet volume	164,454 European ancestry individuals	NA	4p16.1	4	6923070	TBC1D14	TBC1D14	NA	NA	57533	NA	NA	rs116383353-A	rs116383353	0	116383353	intron_variant	0	0.1292	1e-12	12	NA	0.04087826	[0.03-0.052] unit increase	Affymetrix [~ 2500000] (imputed)	N	Blood Platelet Disorders	Blood	D001791
2017-08-30	27863252	Astle WJ	2016-11-17	Cell	www.ncbi.nlm.nih.gov/pubmed/27863252	The Allelic Landscape of Human Blood Cell Trait Variation and Links to Common Complex Disease.	Mean platelet volume	164,454 European ancestry individuals	NA	4q12	4	56903940	REST	SPINK2 - REST	6691	5978	NA	81730	3936	rs12645070-A	rs12645070	0	12645070	upstream_gene_variant	1	0.1838	4e-10	9.397940008672037	NA	0.02938713	[0.02-0.039] unit increase	Affymetrix [~ 2500000] (imputed)	N	Blood Platelet Disorders	Blood	D001791
2017-08-30	27863252	Astle WJ	2016-11-17	Cell	www.ncbi.nlm.nih.gov/pubmed/27863252	The Allelic Landscape of Human Blood Cell Trait Variation and Links to Common Complex Disease.	Mean platelet volume	164,454 European ancestry individuals	NA	4q21.3	4	87065243	AFF1	AFF1	NA	NA	4299	NA	NA	rs13120301-T	rs13120301	0	13120301	intron_variant	0	0.4202	6e-10	9.221848749616356	NA	0.02267446	[0.015-0.03] unit decrease	Affymetrix [~ 2500000] (imputed)	N	Blood Platelet Disorders	Blood	D001791
2017-08-30	27863252	Astle WJ	2016-11-17	Cell	www.ncbi.nlm.nih.gov/pubmed/27863252	The Allelic Landscape of Human Blood Cell Trait Variation and Links to Common Complex Disease.	Mean platelet volume	164,454 European ancestry individuals	NA	4q22.3	4	94534108	PDLIM5	PDLIM5	NA	NA	10611	NA	NA	rs11731606-T	rs11731606	0	11731606	intron_variant	0	0.2237	3e-9	8.522878745280337	NA	0.0259829	[0.017-0.035] unit decrease	Affymetrix [~ 2500000] (imputed)	N	Blood Platelet Disorders	Blood	D001791
2017-08-30	27863252	Astle WJ	2016-11-17	Cell	www.ncbi.nlm.nih.gov/pubmed/27863252	The Allelic Landscape of Human Blood Cell Trait Variation and Links to Common Complex Disease.	Mean platelet volume	164,454 European ancestry individuals	NA	4q24	4	101878992	BANK1	BANK1	NA	NA	55024	NA	NA	rs34061204-CA	rs34061204	0	34061204	intron_variant	0	0.3999	2e-15	14.698970004336019	NA	0.02941898	[0.022-0.037] unit decrease	Affymetrix [~ 2500000] (imputed)	N	Blood Platelet Disorders	Blood	D001791
2017-08-30	27863252	Astle WJ	2016-11-17	Cell	www.ncbi.nlm.nih.gov/pubmed/27863252	The Allelic Landscape of Human Blood Cell Trait Variation and Links to Common Complex Disease.	Mean platelet volume	164,454 European ancestry individuals	NA	4q24	4	105112927	RP11-556I14.1	LOC100288146 - TET2	100288146	54790	NA	8933	32948	rs4699154-C	rs4699154	0	4699154	intron_variant	1	0.6902	3e-12	11.522878745280337	NA	0.02736662	[0.02-0.035] unit decrease	Affymetrix [~ 2500000] (imputed)	N	Blood Platelet Disorders	Blood	D001791
2017-08-30	27863252	Astle WJ	2016-11-17	Cell	www.ncbi.nlm.nih.gov/pubmed/27863252	The Allelic Landscape of Human Blood Cell Trait Variation and Links to Common Complex Disease.	Mean platelet volume	164,454 European ancestry individuals	NA	4q27	4	122263672	KIAA1109	KIAA1109	NA	NA	84162	NA	NA	rs45515895-A	rs45515895	0	45515895	intron_variant	0	0.2051	8e-10	9.096910013008056	NA	0.02758785	[0.019-0.036] unit decrease	Affymetrix [~ 2500000] (imputed)	N	Blood Platelet Disorders	Blood	D001791
2017-08-30	27863252	Astle WJ	2016-11-17	Cell	www.ncbi.nlm.nih.gov/pubmed/27863252	The Allelic Landscape of Human Blood Cell Trait Variation and Links to Common Complex Disease.	Mean platelet volume	164,454 European ancestry individuals	NA	4q27	4	122595396	intergenic	IL2 - IL21	3558	59067	NA	138901	17232	rs72669198-C	rs72669198	0	72669198	intergenic_variant	1	0.0182	2e-10	9.698970004336019	NA	0.09016081	[0.062-0.118] unit decrease	Affymetrix [~ 2500000] (imputed)	N	Blood Platelet Disorders	Blood	D001791
2017-08-30	27863252	Astle WJ	2016-11-17	Cell	www.ncbi.nlm.nih.gov/pubmed/27863252	The Allelic Landscape of Human Blood Cell Trait Variation and Links to Common Complex Disease.	Mean platelet volume	164,454 European ancestry individuals	NA	4q31.3	4	153536367	KIAA0922	LOC105377498, KIAA0922	NA	NA	105377498, 23240	NA	NA	rs2014511-A	rs2014511	0	2014511	intron_variant	0	0.0334	4e-14	13.397940008672037	NA	0.07746759	[0.057-0.098] unit decrease	Affymetrix [~ 2500000] (imputed)	N	Blood Platelet Disorders	Blood	D001791
2017-08-30	27863252	Astle WJ	2016-11-17	Cell	www.ncbi.nlm.nih.gov/pubmed/27863252	The Allelic Landscape of Human Blood Cell Trait Variation and Links to Common Complex Disease.	Mean platelet volume	164,454 European ancestry individuals	NA	5p15.33	5	1104823	SLC12A7	SLC12A7	NA	NA	10723	NA	NA	rs35188965-T	rs35188965	0	35188965	intron_variant	0	0.5805	3e-26	25.522878745280337	NA	0.0387415	[0.032-0.046] unit decrease	Affymetrix [~ 2500000] (imputed)	N	Blood Platelet Disorders	Blood	D001791
2017-08-30	27863252	Astle WJ	2016-11-17	Cell	www.ncbi.nlm.nih.gov/pubmed/27863252	The Allelic Landscape of Human Blood Cell Trait Variation and Links to Common Complex Disease.	Mean platelet volume	164,454 European ancestry individuals	NA	5q12.1	5	60797268	ELOVL7	ELOVL7	NA	NA	79993	NA	NA	rs6449502-C	rs6449502	0	6449502	intron_variant	0	0.8197	6e-27	26.221848749616356	NA	0.05053858	[0.041-0.06] unit decrease	Affymetrix [~ 2500000] (imputed)	N	Blood Platelet Disorders	Blood	D001791
2017-08-30	27863252	Astle WJ	2016-11-17	Cell	www.ncbi.nlm.nih.gov/pubmed/27863252	The Allelic Landscape of Human Blood Cell Trait Variation and Links to Common Complex Disease.	Mean platelet volume	164,454 European ancestry individuals	NA	5q12.1	5	62239297	intergenic	LOC105378998 - KIF2A	105378998	3796	NA	88460	66865	rs10062757-C	rs10062757	0	10062757	intergenic_variant	1	0.4137	6e-16	15.221848749616356	NA	0.02970023	[0.022-0.037] unit decrease	Affymetrix [~ 2500000] (imputed)	N	Blood Platelet Disorders	Blood	D001791
2017-08-30	27863252	Astle WJ	2016-11-17	Cell	www.ncbi.nlm.nih.gov/pubmed/27863252	The Allelic Landscape of Human Blood Cell Trait Variation and Links to Common Complex Disease.	Mean platelet volume	164,454 European ancestry individuals	NA	5q12.3	5	66620956	MAST4	MAST4	NA	NA	375449	NA	NA	rs10940072-A	rs10940072	0	10940072	intron_variant	0	0.3989	7e-10	9.154901959985743	NA	0.02294515	[0.016-0.03] unit increase	Affymetrix [~ 2500000] (imputed)	N	Blood Platelet Disorders	Blood	D001791
2017-08-30	27863252	Astle WJ	2016-11-17	Cell	www.ncbi.nlm.nih.gov/pubmed/27863252	The Allelic Landscape of Human Blood Cell Trait Variation and Links to Common Complex Disease.	Mean platelet volume	164,454 European ancestry individuals	NA	5q13.2	5	72848178	TNPO1	TNPO1	NA	NA	3842	NA	NA	rs34651-T	rs34651	0	34651	non_coding_transcript_exon_variant	0	0.9205	4e-16	15.397940008672037	NA	0.05507057	[0.042-0.068] unit decrease	Affymetrix [~ 2500000] (imputed)	N	Blood Platelet Disorders	Blood	D001791
2017-08-30	27863252	Astle WJ	2016-11-17	Cell	www.ncbi.nlm.nih.gov/pubmed/27863252	The Allelic Landscape of Human Blood Cell Trait Variation and Links to Common Complex Disease.	Mean platelet volume	164,454 European ancestry individuals	NA	5q13.3	5	76424719	IQGAP2	IQGAP2	NA	NA	10788	NA	NA	rs10072221-C	rs10072221	0	10072221	intron_variant	0	0.4911	1e-16	16	NA	0.02992938	[0.023-0.037] unit increase	Affymetrix [~ 2500000] (imputed)	N	Blood Platelet Disorders	Blood	D001791
2017-08-30	27863252	Astle WJ	2016-11-17	Cell	www.ncbi.nlm.nih.gov/pubmed/27863252	The Allelic Landscape of Human Blood Cell Trait Variation and Links to Common Complex Disease.	Mean platelet volume	164,454 European ancestry individuals	NA	5q13.3	5	76611026	IQGAP2	IQGAP2	NA	NA	10788	NA	NA	rs7722711-C	rs7722711	0	7722711	missense_variant	0	0.0642	2e-18	17.69897000433602	NA	0.06466721	[0.05-0.079] unit decrease	Affymetrix [~ 2500000] (imputed)	N	Blood Platelet Disorders	Blood	D001791
2017-08-30	27863252	Astle WJ	2016-11-17	Cell	www.ncbi.nlm.nih.gov/pubmed/27863252	The Allelic Landscape of Human Blood Cell Trait Variation and Links to Common Complex Disease.	Mean platelet volume	164,454 European ancestry individuals	NA	5q13.3	5	76665143	IQGAP2	IQGAP2	NA	NA	10788	NA	NA	rs34968964-C	rs34968964	0	34968964	missense_variant	0	0.0051	1e-34	34	NA	0.3249945	[0.27-0.38] unit increase	Affymetrix [~ 2500000] (imputed)	N	Blood Platelet Disorders	Blood	D001791
2017-08-30	27863252	Astle WJ	2016-11-17	Cell	www.ncbi.nlm.nih.gov/pubmed/27863252	The Allelic Landscape of Human Blood Cell Trait Variation and Links to Common Complex Disease.	Mean platelet volume	164,454 European ancestry individuals	NA	5q13.3	5	76668682	IQGAP2	IQGAP2	NA	NA	10788	NA	NA	rs34950321-T	rs34950321	0	34950321	missense_variant	0	0.0179	5e-54	53.30102999566398	NA	0.2105824	[0.18-0.24] unit increase	Affymetrix [~ 2500000] (imputed)	N	Blood Platelet Disorders	Blood	D001791
2017-08-30	27863252	Astle WJ	2016-11-17	Cell	www.ncbi.nlm.nih.gov/pubmed/27863252	The Allelic Landscape of Human Blood Cell Trait Variation and Links to Common Complex Disease.	Mean platelet volume	164,454 European ancestry individuals	NA	NA	NA	NA	IQGAP2	NA	NA	NA	NA	NA	NA	chr5:75996909-A	chr5:75996909	0	NA	NA	1	0.0437	1e-204	204	NA	0.2696779	[0.25-0.29] unit increase	Affymetrix [~ 2500000] (imputed)	N	Blood Platelet Disorders	Blood	D001791
2017-08-30	27863252	Astle WJ	2016-11-17	Cell	www.ncbi.nlm.nih.gov/pubmed/27863252	The Allelic Landscape of Human Blood Cell Trait Variation and Links to Common Complex Disease.	Mean platelet volume	164,454 European ancestry individuals	NA	NA	NA	NA	TBCA	NA	NA	NA	NA	NA	NA	chr5:77071703-T	chr5:77071703	0	NA	NA	1	0.3065	2e-10	9.698970004336019	NA	0.02513696	[0.017-0.033] unit increase	Affymetrix [~ 2500000] (imputed)	N	Blood Platelet Disorders	Blood	D001791
2017-08-30	27863252	Astle WJ	2016-11-17	Cell	www.ncbi.nlm.nih.gov/pubmed/27863252	The Allelic Landscape of Human Blood Cell Trait Variation and Links to Common Complex Disease.	Mean platelet volume	164,454 European ancestry individuals	NA	5q14.3	5	88884379	MEF2C, MEF2C-AS1	MEF2C-AS1, MEF2C	NA	NA	101929423, 4208	NA	NA	rs114694170-C	rs114694170	0	114694170	non_coding_transcript_exon_variant	0	0.0592	9e-75	74.04575749056067	NA	0.1424178	[0.13-0.16] unit decrease	Affymetrix [~ 2500000] (imputed)	N	Blood Platelet Disorders	Blood	D001791
2017-08-30	27863252	Astle WJ	2016-11-17	Cell	www.ncbi.nlm.nih.gov/pubmed/27863252	The Allelic Landscape of Human Blood Cell Trait Variation and Links to Common Complex Disease.	Mean platelet volume	164,454 European ancestry individuals	NA	5q23.2	5	123038764	RP11-359P5.1	LOC107986447	NA	NA	107986447	NA	NA	rs7712401-T	rs7712401	0	7712401	intron_variant	0	0.538	5e-10	9.301029995663981	NA	0.02264376	[0.016-0.03] unit increase	Affymetrix [~ 2500000] (imputed)	N	Blood Platelet Disorders	Blood	D001791
2017-08-30	27863252	Astle WJ	2016-11-17	Cell	www.ncbi.nlm.nih.gov/pubmed/27863252	The Allelic Landscape of Human Blood Cell Trait Variation and Links to Common Complex Disease.	Mean platelet volume	164,454 European ancestry individuals	NA	5q31.1	5	132316836	AC034220.3, SLC22A4	SLC22A4, LOC553103	NA	NA	6583, 553103	NA	NA	rs11950562-C	rs11950562	0	11950562	intron_variant	0	0.4766	3e-33	32.52287874528034	NA	0.04343237	[0.036-0.051] unit increase	Affymetrix [~ 2500000] (imputed)	N	Blood Platelet Disorders	Blood	D001791
2017-08-30	27863252	Astle WJ	2016-11-17	Cell	www.ncbi.nlm.nih.gov/pubmed/27863252	The Allelic Landscape of Human Blood Cell Trait Variation and Links to Common Complex Disease.	Mean platelet volume	164,454 European ancestry individuals	NA	5q31.1	5	134500603	RNU6-456P	RNU6-456P - LOC101927934	106481323	101927934	NA	319	5949	rs10900828-G	rs10900828	0	10900828	upstream_gene_variant	1	0.5794	2e-9	8.698970004336019	NA	0.02231888	[0.015-0.03] unit decrease	Affymetrix [~ 2500000] (imputed)	N	Blood Platelet Disorders	Blood	D001791
2017-08-30	27863252	Astle WJ	2016-11-17	Cell	www.ncbi.nlm.nih.gov/pubmed/27863252	The Allelic Landscape of Human Blood Cell Trait Variation and Links to Common Complex Disease.	Mean platelet volume	164,454 European ancestry individuals	NA	5q31.3	5	141322493	AC005618.6, TAF7, AC005618.1	TAF7 - PCDHGA1	6879	56114	NA	1709	8192	rs563151485-T	rs563151485	0	563151485	upstream_gene_variant	1	0.0075	2e-10	9.698970004336019	NA	0.1492659	[0.1-0.2] unit increase	Affymetrix [~ 2500000] (imputed)	N	Blood Platelet Disorders	Blood	D001791
2017-08-30	27863252	Astle WJ	2016-11-17	Cell	www.ncbi.nlm.nih.gov/pubmed/27863252	The Allelic Landscape of Human Blood Cell Trait Variation and Links to Common Complex Disease.	Mean platelet volume	164,454 European ancestry individuals	NA	5q31.3	5	141604894	DIAPH1	DIAPH1	NA	NA	1729	NA	NA	rs72792324-A	rs72792324	0	72792324	intron_variant	0	0.032	4e-10	9.397940008672037	NA	0.06435557	[0.044-0.085] unit increase	Affymetrix [~ 2500000] (imputed)	N	Blood Platelet Disorders	Blood	D001791
2017-08-30	27863252	Astle WJ	2016-11-17	Cell	www.ncbi.nlm.nih.gov/pubmed/27863252	The Allelic Landscape of Human Blood Cell Trait Variation and Links to Common Complex Disease.	Mean platelet volume	164,454 European ancestry individuals	NA	5q33.3	5	159195524	RNF145	RNF145	NA	NA	153830	NA	NA	rs55801554-A	rs55801554	0	55801554	intron_variant	0	0.2451	6e-58	57.221848749616356	NA	0.06764201	[0.059-0.076] unit increase	Affymetrix [~ 2500000] (imputed)	N	Blood Platelet Disorders	Blood	D001791
2017-08-30	27863252	Astle WJ	2016-11-17	Cell	www.ncbi.nlm.nih.gov/pubmed/27863252	The Allelic Landscape of Human Blood Cell Trait Variation and Links to Common Complex Disease.	Mean platelet volume	164,454 European ancestry individuals	NA	5q33.3	5	160173207	intergenic	PWWP2A - FABP6	114825	2172	NA	52498	14160	rs2546976-C	rs2546976	0	2546976	intergenic_variant	1	0.6753	8e-33	32.096910013008056	NA	0.04625529	[0.039-0.054] unit increase	Affymetrix [~ 2500000] (imputed)	N	Blood Platelet Disorders	Blood	D001791
2017-08-30	27863252	Astle WJ	2016-11-17	Cell	www.ncbi.nlm.nih.gov/pubmed/27863252	The Allelic Landscape of Human Blood Cell Trait Variation and Links to Common Complex Disease.	Mean platelet volume	164,454 European ancestry individuals	NA	6p25.2	6	3448411	SLC22A23	SLC22A23	NA	NA	63027	NA	NA	rs9378796-T	rs9378796	0	9378796	intron_variant	0	0.2439	8e-13	12.096910013008056	NA	0.03051591	[0.022-0.039] unit increase	Affymetrix [~ 2500000] (imputed)	N	Blood Platelet Disorders	Blood	D001791
2017-08-30	27863252	Astle WJ	2016-11-17	Cell	www.ncbi.nlm.nih.gov/pubmed/27863252	The Allelic Landscape of Human Blood Cell Trait Variation and Links to Common Complex Disease.	Mean platelet volume	164,454 European ancestry individuals	NA	6p22.3	6	22465392	intergenic	LOC105374971	NA	NA	105374971	NA	NA	rs9393294-T	rs9393294	0	9393294	intergenic_variant	0	0.1421	3e-10	9.522878745280337	NA	0.0327078	[0.023-0.043] unit increase	Affymetrix [~ 2500000] (imputed)	N	Blood Platelet Disorders	Blood	D001791
2017-08-30	27863252	Astle WJ	2016-11-17	Cell	www.ncbi.nlm.nih.gov/pubmed/27863252	The Allelic Landscape of Human Blood Cell Trait Variation and Links to Common Complex Disease.	Mean platelet volume	164,454 European ancestry individuals	NA	6p22.2	6	25521693	LRRC16A	LRRC16A	NA	NA	55604	NA	NA	rs34164888-A	rs34164888	0	34164888	intron_variant	0	0.2285	7e-42	41.15490195998574	NA	0.05842709	[0.05-0.067] unit decrease	Affymetrix [~ 2500000] (imputed)	N	Blood Platelet Disorders	Blood	D001791
2017-08-30	27863252	Astle WJ	2016-11-17	Cell	www.ncbi.nlm.nih.gov/pubmed/27863252	The Allelic Landscape of Human Blood Cell Trait Variation and Links to Common Complex Disease.	Mean platelet volume	164,454 European ancestry individuals	NA	6p22.2	6	25528322	LRRC16A	LRRC16A	NA	NA	55604	NA	NA	rs6913974-A	rs6913974	0	6913974	intron_variant	0	0.4413	8e-45	44.096910013008056	NA	0.05111697	[0.044-0.058] unit increase	Affymetrix [~ 2500000] (imputed)	N	Blood Platelet Disorders	Blood	D001791
2017-08-30	27863252	Astle WJ	2016-11-17	Cell	www.ncbi.nlm.nih.gov/pubmed/27863252	The Allelic Landscape of Human Blood Cell Trait Variation and Links to Common Complex Disease.	Mean platelet volume	164,454 European ancestry individuals	NA	NA	NA	NA	TRIM40	NA	NA	NA	NA	NA	NA	chr6:30105154-G	chr6:30105154	0	NA	NA	1	0.0236	2e-19	18.69897000433602	NA	0.1068599	[0.084-0.13] unit decrease	Affymetrix [~ 2500000] (imputed)	N	Blood Platelet Disorders	Blood	D001791
2017-08-30	27863252	Astle WJ	2016-11-17	Cell	www.ncbi.nlm.nih.gov/pubmed/27863252	The Allelic Landscape of Human Blood Cell Trait Variation and Links to Common Complex Disease.	Mean platelet volume	164,454 European ancestry individuals	NA	6p21.33	6	30794316	HCG20, LINC00243	LOC105375013 - LINC00243	105375013	401247	NA	2066	18550	rs3131057-C	rs3131057	0	3131057	downstream_gene_variant	1	0.6028	8e-17	16.096910013008056	NA	0.03073045	[0.024-0.038] unit decrease	Affymetrix [~ 2500000] (imputed)	N	Blood Platelet Disorders	Blood	D001791
2017-08-30	27863252	Astle WJ	2016-11-17	Cell	www.ncbi.nlm.nih.gov/pubmed/27863252	The Allelic Landscape of Human Blood Cell Trait Variation and Links to Common Complex Disease.	Mean platelet volume	164,454 European ancestry individuals	NA	6p21.33	6	31347735	intergenic	LOC105375015 - HLA-B	105375015	3106	NA	39140	6131	rs116685461-A	rs116685461	0	116685461	intron_variant	1	0.098	5e-11	10.301029995663981	NA	0.04047215	[0.028-0.053] unit decrease	Affymetrix [~ 2500000] (imputed)	N	Blood Platelet Disorders	Blood	D001791
2017-08-30	27863252	Astle WJ	2016-11-17	Cell	www.ncbi.nlm.nih.gov/pubmed/27863252	The Allelic Landscape of Human Blood Cell Trait Variation and Links to Common Complex Disease.	Mean platelet volume	164,454 European ancestry individuals	NA	6p21.33	6	31359924	HLA-B	HLA-B - DHFRP2	3106	729816	NA	2679	3543	rs9378249-G	rs9378249	0	9378249	upstream_gene_variant	1	0.0655	1e-53	53	NA	0.112675	[0.098-0.127] unit decrease	Affymetrix [~ 2500000] (imputed)	N	Blood Platelet Disorders	Blood	D001791
2017-08-30	27863252	Astle WJ	2016-11-17	Cell	www.ncbi.nlm.nih.gov/pubmed/27863252	The Allelic Landscape of Human Blood Cell Trait Variation and Links to Common Complex Disease.	Mean platelet volume	164,454 European ancestry individuals	NA	6p21.33	6	31444650	HCP5, LINC01149	MICA - HLA-X	100507436	267016	NA	29335	17196	rs34624527-A	rs34624527	0	34624527	intron_variant	1	0.4973	2e-15	14.698970004336019	NA	0.02871944	[0.022-0.036] unit increase	Affymetrix [~ 2500000] (imputed)	N	Blood Platelet Disorders	Blood	D001791
2017-08-30	27863252	Astle WJ	2016-11-17	Cell	www.ncbi.nlm.nih.gov/pubmed/27863252	The Allelic Landscape of Human Blood Cell Trait Variation and Links to Common Complex Disease.	Mean platelet volume	164,454 European ancestry individuals	NA	6p21.33	6	31540161	DDX39B, ATP6V1G2-DDX39B	DDX39B, ATP6V1G2-DDX39B	NA	NA	7919, 100532737	NA	NA	rs2269476-A	rs2269476	0	2269476	intron_variant	0	0.179	2e-24	23.69897000433602	NA	0.04806173	[0.039-0.057] unit increase	Affymetrix [~ 2500000] (imputed)	N	Blood Platelet Disorders	Blood	D001791
2017-08-30	27863252	Astle WJ	2016-11-17	Cell	www.ncbi.nlm.nih.gov/pubmed/27863252	The Allelic Landscape of Human Blood Cell Trait Variation and Links to Common Complex Disease.	Mean platelet volume	164,454 European ancestry individuals	NA	6p21.33	6	31737349	CLIC1	CLIC1 - LOC105375020	1192	105375020	NA	31	83	rs145269503-A	rs145269503	0	145269503	intron_variant	1	0.0221	3e-36	35.52287874528034	NA	0.1547004	[0.13-0.18] unit decrease	Affymetrix [~ 2500000] (imputed)	N	Blood Platelet Disorders	Blood	D001791
2017-08-30	27863252	Astle WJ	2016-11-17	Cell	www.ncbi.nlm.nih.gov/pubmed/27863252	The Allelic Landscape of Human Blood Cell Trait Variation and Links to Common Complex Disease.	Mean platelet volume	164,454 European ancestry individuals	NA	6p21.31	6	36381889	ETV7	ETV7	NA	NA	51513	NA	NA	rs3778028-A	rs3778028	0	3778028	intron_variant	0	0.0095	1e-28	28	NA	0.2160177	[0.18-0.25] unit decrease	Affymetrix [~ 2500000] (imputed)	N	Blood Platelet Disorders	Blood	D001791
2017-08-30	27863252	Astle WJ	2016-11-17	Cell	www.ncbi.nlm.nih.gov/pubmed/27863252	The Allelic Landscape of Human Blood Cell Trait Variation and Links to Common Complex Disease.	Mean platelet volume	164,454 European ancestry individuals	NA	6p21.31	6	36429715	PXT1	PXT1	NA	NA	222659	NA	NA	rs515186-G	rs515186	0	515186	intron_variant	0	0.3009	6e-21	20.221848749616356	NA	0.03715279	[0.029-0.045] unit decrease	Affymetrix [~ 2500000] (imputed)	N	Blood Platelet Disorders	Blood	D001791
2017-08-30	27863252	Astle WJ	2016-11-17	Cell	www.ncbi.nlm.nih.gov/pubmed/27863252	The Allelic Landscape of Human Blood Cell Trait Variation and Links to Common Complex Disease.	Mean platelet volume	164,454 European ancestry individuals	NA	6p12.3	6	46918107	GPR116	ADGRF5	NA	NA	221395	NA	NA	rs12191082-A	rs12191082	0	12191082	intron_variant	0	0.1365	3e-10	9.522878745280337	NA	0.03324489	[0.023-0.044] unit decrease	Affymetrix [~ 2500000] (imputed)	N	Blood Platelet Disorders	Blood	D001791
2017-08-30	27863252	Astle WJ	2016-11-17	Cell	www.ncbi.nlm.nih.gov/pubmed/27863252	The Allelic Landscape of Human Blood Cell Trait Variation and Links to Common Complex Disease.	Mean platelet volume	164,454 European ancestry individuals	NA	6p12.3	6	47641856	intergenic	CD2AP - ADGRF2	23607	222611	NA	14593	14734	rs9473147-G	rs9473147	0	9473147	intergenic_variant	1	0.2675	3e-23	22.522878745280337	NA	0.04077531	[0.033-0.049] unit decrease	Affymetrix [~ 2500000] (imputed)	N	Blood Platelet Disorders	Blood	D001791
2017-08-30	27863252	Astle WJ	2016-11-17	Cell	www.ncbi.nlm.nih.gov/pubmed/27863252	The Allelic Landscape of Human Blood Cell Trait Variation and Links to Common Complex Disease.	Mean platelet volume	164,454 European ancestry individuals	NA	6p12.2	6	52416274	EFHC1	PAQR8 - EFHC1	85315	114327	NA	8497	3922	rs56032325-A	rs56032325	0	56032325	intron_variant	1	0.0697	2e-16	15.698970004336019	NA	0.05839813	[0.044-0.072] unit decrease	Affymetrix [~ 2500000] (imputed)	N	Blood Platelet Disorders	Blood	D001791
2017-08-30	27863252	Astle WJ	2016-11-17	Cell	www.ncbi.nlm.nih.gov/pubmed/27863252	The Allelic Landscape of Human Blood Cell Trait Variation and Links to Common Complex Disease.	Mean platelet volume	164,454 European ancestry individuals	NA	6q21	6	110396290	DDO	DDO	NA	NA	8528	NA	NA	rs2057149-T	rs2057149	0	2057149	intron_variant	0	0.6487	8e-28	27.096910013008056	NA	0.04178947	[0.034-0.049] unit decrease	Affymetrix [~ 2500000] (imputed)	N	Blood Platelet Disorders	Blood	D001791
2017-08-30	27863252	Astle WJ	2016-11-17	Cell	www.ncbi.nlm.nih.gov/pubmed/27863252	The Allelic Landscape of Human Blood Cell Trait Variation and Links to Common Complex Disease.	Mean platelet volume	164,454 European ancestry individuals	NA	6q22.31	6	118781108	RP11-210H10__A.1	CEP85L - LOC100287632	387119	100287632	NA	71007	1600	rs7743045-G	rs7743045	0	7743045	intron_variant	1	0.6955	7e-9	8.154901959985743	NA	0.02275889	[0.015-0.03] unit decrease	Affymetrix [~ 2500000] (imputed)	N	Blood Platelet Disorders	Blood	D001791
2017-08-30	27863252	Astle WJ	2016-11-17	Cell	www.ncbi.nlm.nih.gov/pubmed/27863252	The Allelic Landscape of Human Blood Cell Trait Variation and Links to Common Complex Disease.	Mean platelet volume	164,454 European ancestry individuals	NA	6q24.1	6	139536204	intergenic	LOC105378023 - LOC105378024	105378023	105378024	NA	8228	8324	rs35304300-G	rs35304300	0	35304300	intergenic_variant	1	0.1966	1e-10	10	NA	0.02937207	[0.02-0.038] unit decrease	Affymetrix [~ 2500000] (imputed)	N	Blood Platelet Disorders	Blood	D001791
2017-08-30	27863252	Astle WJ	2016-11-17	Cell	www.ncbi.nlm.nih.gov/pubmed/27863252	The Allelic Landscape of Human Blood Cell Trait Variation and Links to Common Complex Disease.	Mean platelet volume	164,454 European ancestry individuals	NA	6q24.3	6	145673722	EPM2A	EPM2A	NA	NA	7957	NA	NA	rs80133860-T	rs80133860	0	80133860	intron_variant	0	0.0322	8e-9	8.096910013008056	NA	0.06135084	[0.041-0.082] unit decrease	Affymetrix [~ 2500000] (imputed)	N	Blood Platelet Disorders	Blood	D001791
2017-08-30	27863252	Astle WJ	2016-11-17	Cell	www.ncbi.nlm.nih.gov/pubmed/27863252	The Allelic Landscape of Human Blood Cell Trait Variation and Links to Common Complex Disease.	Mean platelet volume	164,454 European ancestry individuals	NA	7p22.1	7	6462736	KDELR2	KDELR2	NA	NA	11014	NA	NA	rs6796-C	rs6796	0	6796	3_prime_UTR_variant	0	0.2783	5e-15	14.301029995663981	NA	0.03154139	[0.024-0.039] unit decrease	Affymetrix [~ 2500000] (imputed)	N	Blood Platelet Disorders	Blood	D001791
2017-08-30	27863252	Astle WJ	2016-11-17	Cell	www.ncbi.nlm.nih.gov/pubmed/27863252	The Allelic Landscape of Human Blood Cell Trait Variation and Links to Common Complex Disease.	Mean platelet volume	164,454 European ancestry individuals	NA	7p21.1	7	16661173	BZW2	BZW2	NA	NA	28969	NA	NA	rs696279-A	rs696279	0	696279	intron_variant	0	0.5321	7e-10	9.154901959985743	NA	0.02204623	[0.015-0.029] unit decrease	Affymetrix [~ 2500000] (imputed)	N	Blood Platelet Disorders	Blood	D001791
2017-08-30	27863252	Astle WJ	2016-11-17	Cell	www.ncbi.nlm.nih.gov/pubmed/27863252	The Allelic Landscape of Human Blood Cell Trait Variation and Links to Common Complex Disease.	Mean platelet volume	164,454 European ancestry individuals	NA	7p14.1	7	37412510	ELMO1	ELMO1	NA	NA	9844	NA	NA	rs11771053-T	rs11771053	0	11771053	intron_variant	0	0.198	1e-11	11	NA	0.03095442	[0.022-0.04] unit increase	Affymetrix [~ 2500000] (imputed)	N	Blood Platelet Disorders	Blood	D001791
2017-08-30	27863252	Astle WJ	2016-11-17	Cell	www.ncbi.nlm.nih.gov/pubmed/27863252	The Allelic Landscape of Human Blood Cell Trait Variation and Links to Common Complex Disease.	Mean platelet volume	164,454 European ancestry individuals	NA	7p13	7	44833526	H2AFV	H2AFV	NA	NA	94239	NA	NA	rs12155039-A	rs12155039	0	12155039	intron_variant	0	0.4365	3e-11	10.522878745280337	NA	0.02415063	[0.017-0.031] unit decrease	Affymetrix [~ 2500000] (imputed)	N	Blood Platelet Disorders	Blood	D001791
2017-08-30	27863252	Astle WJ	2016-11-17	Cell	www.ncbi.nlm.nih.gov/pubmed/27863252	The Allelic Landscape of Human Blood Cell Trait Variation and Links to Common Complex Disease.	Mean platelet volume	164,454 European ancestry individuals	NA	NA	NA	NA	CLDN3	NA	NA	NA	NA	NA	NA	rs150264463-C	rs150264463	0	150264463	NA	1	0.0939	1e-10	10	NA	0.03997727	[0.028-0.052] unit decrease	Affymetrix [~ 2500000] (imputed)	N	Blood Platelet Disorders	Blood	D001791
2017-08-30	27863252	Astle WJ	2016-11-17	Cell	www.ncbi.nlm.nih.gov/pubmed/27863252	The Allelic Landscape of Human Blood Cell Trait Variation and Links to Common Complex Disease.	Mean platelet volume	164,454 European ancestry individuals	NA	7q11.23	7	76035603	STYXL1	STYXL1	NA	NA	51657	NA	NA	rs10954750-G	rs10954750	0	10954750	intron_variant	0	0.7773	1e-14	14	NA	0.03387618	[0.025-0.042] unit increase	Affymetrix [~ 2500000] (imputed)	N	Blood Platelet Disorders	Blood	D001791
2017-08-30	27863252	Astle WJ	2016-11-17	Cell	www.ncbi.nlm.nih.gov/pubmed/27863252	The Allelic Landscape of Human Blood Cell Trait Variation and Links to Common Complex Disease.	Mean platelet volume	164,454 European ancestry individuals	NA	7q21.11	7	80586889	CD36	LOC107986812 - CD36	107986812	948	NA	54204	15299	rs11764390-A	rs11764390	0	11764390	intron_variant	1	0.4396	5e-12	11.301029995663981	NA	0.02566238	[0.018-0.033] unit decrease	Affymetrix [~ 2500000] (imputed)	N	Blood Platelet Disorders	Blood	D001791
2017-08-30	27863252	Astle WJ	2016-11-17	Cell	www.ncbi.nlm.nih.gov/pubmed/27863252	The Allelic Landscape of Human Blood Cell Trait Variation and Links to Common Complex Disease.	Mean platelet volume	164,454 European ancestry individuals	NA	7q22.1	7	101856650	CUX1	CUX1	NA	NA	1523	NA	NA	rs139141690-A	rs139141690	0	139141690	intron_variant	0	0.005	2e-32	31.69897000433602	NA	0.3118509	[0.26-0.36] unit increase	Affymetrix [~ 2500000] (imputed)	N	Blood Platelet Disorders	Blood	D001791
2017-08-30	27863252	Astle WJ	2016-11-17	Cell	www.ncbi.nlm.nih.gov/pubmed/27863252	The Allelic Landscape of Human Blood Cell Trait Variation and Links to Common Complex Disease.	Mean platelet volume	164,454 European ancestry individuals	NA	7q22.1	7	102064238	CUX1	CUX1	NA	NA	1523	NA	NA	rs412332-T	rs412332	0	412332	intron_variant	0	0.8156	1e-9	9	NA	0.02843539	[0.019-0.038] unit increase	Affymetrix [~ 2500000] (imputed)	N	Blood Platelet Disorders	Blood	D001791
2017-08-30	27863252	Astle WJ	2016-11-17	Cell	www.ncbi.nlm.nih.gov/pubmed/27863252	The Allelic Landscape of Human Blood Cell Trait Variation and Links to Common Complex Disease.	Mean platelet volume	164,454 European ancestry individuals	NA	7q22.3	7	106731773	CTB-111H14.1	LOC102724339	NA	NA	102724339	NA	NA	rs342293-G	rs342293	0	342293	intron_variant	0	0.4554	0	431	NA	0.1608287	[0.15-0.17] unit increase	Affymetrix [~ 2500000] (imputed)	N	Blood Platelet Disorders	Blood	D001791
2017-08-30	27863252	Astle WJ	2016-11-17	Cell	www.ncbi.nlm.nih.gov/pubmed/27863252	The Allelic Landscape of Human Blood Cell Trait Variation and Links to Common Complex Disease.	Mean platelet volume	164,454 European ancestry individuals	NA	7q31.2	7	116904931	CAPZA2	CAPZA2	NA	NA	830	NA	NA	rs13228847-T	rs13228847	0	13228847	intron_variant	0	0.2338	7e-13	12.154901959985743	NA	0.03073265	[0.022-0.039] unit increase	Affymetrix [~ 2500000] (imputed)	N	Blood Platelet Disorders	Blood	D001791
2017-08-30	27863252	Astle WJ	2016-11-17	Cell	www.ncbi.nlm.nih.gov/pubmed/27863252	The Allelic Landscape of Human Blood Cell Trait Variation and Links to Common Complex Disease.	Mean platelet volume	164,454 European ancestry individuals	NA	7q31.32	7	123786515	RNU6-11P	HYAL4	NA	NA	23553	NA	NA	rs200885092-A	rs200885092	0	200885092	downstream_gene_variant	0	0.0905	1e-10	10	NA	0.04155879	[0.029-0.054] unit decrease	Affymetrix [~ 2500000] (imputed)	N	Blood Platelet Disorders	Blood	D001791
2017-08-30	27863252	Astle WJ	2016-11-17	Cell	www.ncbi.nlm.nih.gov/pubmed/27863252	The Allelic Landscape of Human Blood Cell Trait Variation and Links to Common Complex Disease.	Mean platelet volume	164,454 European ancestry individuals	NA	7q33	7	134299375	SLC35B4	SLC35B4	NA	NA	84912	NA	NA	rs2075371-G	rs2075371	0	2075371	3_prime_UTR_variant	0	0.4769	4e-20	19.397940008672037	NA	0.03312066	[0.026-0.04] unit decrease	Affymetrix [~ 2500000] (imputed)	N	Blood Platelet Disorders	Blood	D001791
2017-08-30	27863252	Astle WJ	2016-11-17	Cell	www.ncbi.nlm.nih.gov/pubmed/27863252	The Allelic Landscape of Human Blood Cell Trait Variation and Links to Common Complex Disease.	Mean platelet volume	164,454 European ancestry individuals	NA	7q33	7	135661514	C7orf73	RPL15P11 - C7orf73	402694	647087	NA	862	959	rs35150201-G	rs35150201	0	35150201	upstream_gene_variant	1	0.4835	8e-9	8.096910013008056	NA	0.02100448	[0.014-0.028] unit decrease	Affymetrix [~ 2500000] (imputed)	N	Blood Platelet Disorders	Blood	D001791
2017-08-30	27863252	Astle WJ	2016-11-17	Cell	www.ncbi.nlm.nih.gov/pubmed/27863252	The Allelic Landscape of Human Blood Cell Trait Variation and Links to Common Complex Disease.	Mean platelet volume	164,454 European ancestry individuals	NA	7q36.1	7	152659974	XRCC2	XRCC2	NA	NA	7516	NA	NA	rs3218477-T	rs3218477	0	3218477	intron_variant	0	0.0834	4e-11	10.397940008672037	NA	0.04313839	[0.03-0.056] unit decrease	Affymetrix [~ 2500000] (imputed)	N	Blood Platelet Disorders	Blood	D001791
2017-08-30	27863252	Astle WJ	2016-11-17	Cell	www.ncbi.nlm.nih.gov/pubmed/27863252	The Allelic Landscape of Human Blood Cell Trait Variation and Links to Common Complex Disease.	Mean platelet volume	164,454 European ancestry individuals	NA	7q36.3	7	158833187	ESYT2	ESYT2 - WDR60	57488	55112	NA	3559	6063	rs35547687-CA	rs35547687	0	35547687	upstream_gene_variant	1	0.8638	2e-25	24.69897000433602	NA	0.0547073	[0.044-0.065] unit increase	Affymetrix [~ 2500000] (imputed)	N	Blood Platelet Disorders	Blood	D001791
2017-08-30	27863252	Astle WJ	2016-11-17	Cell	www.ncbi.nlm.nih.gov/pubmed/27863252	The Allelic Landscape of Human Blood Cell Trait Variation and Links to Common Complex Disease.	Mean platelet volume	164,454 European ancestry individuals	NA	8p22	8	19167306	RP11-1080G15.1	LOC105379301 - LOC100128993	105379301	100128993	NA	22124	16368	rs13257813-A	rs13257813	0	13257813	intron_variant	1	0.6818	1e-11	11	NA	0.0262295	[0.019-0.034] unit decrease	Affymetrix [~ 2500000] (imputed)	N	Blood Platelet Disorders	Blood	D001791
2017-08-30	27863252	Astle WJ	2016-11-17	Cell	www.ncbi.nlm.nih.gov/pubmed/27863252	The Allelic Landscape of Human Blood Cell Trait Variation and Links to Common Complex Disease.	Mean platelet volume	164,454 European ancestry individuals	NA	8q12.1	8	55851897	intergenic	TGS1 - LYN	96764	4067	NA	25452	25408	rs6992820-G	rs6992820	0	6992820	regulatory_region_variant	1	0.4822	2e-12	11.698970004336019	NA	0.02565196	[0.019-0.033] unit increase	Affymetrix [~ 2500000] (imputed)	N	Blood Platelet Disorders	Blood	D001791
2017-08-30	27863252	Astle WJ	2016-11-17	Cell	www.ncbi.nlm.nih.gov/pubmed/27863252	The Allelic Landscape of Human Blood Cell Trait Variation and Links to Common Complex Disease.	Mean platelet volume	164,454 European ancestry individuals	NA	8q23.1	8	105569300	ZFPM2	ZFPM2	NA	NA	23414	NA	NA	rs6993770-T	rs6993770	0	6993770	intron_variant	0	0.2854	1e-34	34	NA	0.04908564	[0.041-0.057] unit increase	Affymetrix [~ 2500000] (imputed)	N	Blood Platelet Disorders	Blood	D001791
2017-08-30	27863252	Astle WJ	2016-11-17	Cell	www.ncbi.nlm.nih.gov/pubmed/27863252	The Allelic Landscape of Human Blood Cell Trait Variation and Links to Common Complex Disease.	Mean platelet volume	164,454 European ancestry individuals	NA	8q24.21	8	130167315	ASAP1	ASAP1	NA	NA	50807	NA	NA	rs78363913-G	rs78363913	0	78363913	intron_variant	0	0.4559	2e-23	22.69897000433602	NA	0.03632117	[0.029-0.043] unit decrease	Affymetrix [~ 2500000] (imputed)	N	Blood Platelet Disorders	Blood	D001791
2017-08-30	27863252	Astle WJ	2016-11-17	Cell	www.ncbi.nlm.nih.gov/pubmed/27863252	The Allelic Landscape of Human Blood Cell Trait Variation and Links to Common Complex Disease.	Mean platelet volume	164,454 European ancestry individuals	NA	NA	NA	NA	PLEC	NA	NA	NA	NA	NA	NA	chr8:144993377-G	chr8:144993377	0	NA	NA	1	0.4288	6e-19	18.221848749616356	NA	0.03258456	[0.025-0.04] unit decrease	Affymetrix [~ 2500000] (imputed)	N	Blood Platelet Disorders	Blood	D001791
2017-08-30	27863252	Astle WJ	2016-11-17	Cell	www.ncbi.nlm.nih.gov/pubmed/27863252	The Allelic Landscape of Human Blood Cell Trait Variation and Links to Common Complex Disease.	Mean platelet volume	164,454 European ancestry individuals	NA	9p24.3	9	239313	DOCK8	DOCK8	NA	NA	81704	NA	NA	rs471756-C	rs471756	0	471756	intron_variant	0	0.54	4e-9	8.397940008672037	NA	0.02130772	[0.014-0.028] unit decrease	Affymetrix [~ 2500000] (imputed)	N	Blood Platelet Disorders	Blood	D001791
2017-08-30	27863252	Astle WJ	2016-11-17	Cell	www.ncbi.nlm.nih.gov/pubmed/27863252	The Allelic Landscape of Human Blood Cell Trait Variation and Links to Common Complex Disease.	Mean platelet volume	164,454 European ancestry individuals	NA	9p24.3	9	273179	DOCK8	DOCK8	NA	NA	81704	NA	NA	rs3215853-GA	rs3215853	0	3215853	intron_variant	0	0.7579	2e-42	41.69897000433602	NA	0.05788222	[0.05-0.066] unit decrease	Affymetrix [~ 2500000] (imputed)	N	Blood Platelet Disorders	Blood	D001791
2017-08-30	27863252	Astle WJ	2016-11-17	Cell	www.ncbi.nlm.nih.gov/pubmed/27863252	The Allelic Landscape of Human Blood Cell Trait Variation and Links to Common Complex Disease.	Mean platelet volume	164,454 European ancestry individuals	NA	9p24.3	9	276053	DOCK8	DOCK8	NA	NA	81704	NA	NA	rs2992836-T	rs2992836	0	2992836	intron_variant	0	0.1877	7e-11	10.154901959985743	NA	0.03073454	[0.022-0.04] unit decrease	Affymetrix [~ 2500000] (imputed)	N	Blood Platelet Disorders	Blood	D001791
2017-08-30	27863252	Astle WJ	2016-11-17	Cell	www.ncbi.nlm.nih.gov/pubmed/27863252	The Allelic Landscape of Human Blood Cell Trait Variation and Links to Common Complex Disease.	Mean platelet volume	164,454 European ancestry individuals	NA	9p24.3	9	329344	DOCK8	DOCK8	NA	NA	81704	NA	NA	rs56318916-C	rs56318916	0	56318916	intron_variant	0	0.1935	1e-45	45	NA	0.06504397	[0.056-0.074] unit increase	Affymetrix [~ 2500000] (imputed)	N	Blood Platelet Disorders	Blood	D001791
2017-08-30	27863252	Astle WJ	2016-11-17	Cell	www.ncbi.nlm.nih.gov/pubmed/27863252	The Allelic Landscape of Human Blood Cell Trait Variation and Links to Common Complex Disease.	Mean platelet volume	164,454 European ancestry individuals	NA	9p24.3	9	341829	DOCK8	DOCK8	NA	NA	81704	NA	NA	rs7869524-T	rs7869524	0	7869524	intron_variant	0	0.4355	5e-33	32.30102999566398	NA	0.04414729	[0.037-0.051] unit decrease	Affymetrix [~ 2500000] (imputed)	N	Blood Platelet Disorders	Blood	D001791
2017-08-30	27863252	Astle WJ	2016-11-17	Cell	www.ncbi.nlm.nih.gov/pubmed/27863252	The Allelic Landscape of Human Blood Cell Trait Variation and Links to Common Complex Disease.	Mean platelet volume	164,454 European ancestry individuals	NA	9q21.12	9	70509427	intergenic	LOC101927086	NA	NA	101927086	NA	NA	rs56184018-T	rs56184018	0	56184018	intergenic_variant	0	0.3559	3e-16	15.522878745280337	NA	0.03122256	[0.024-0.039] unit increase	Affymetrix [~ 2500000] (imputed)	N	Blood Platelet Disorders	Blood	D001791
2017-08-30	27863252	Astle WJ	2016-11-17	Cell	www.ncbi.nlm.nih.gov/pubmed/27863252	The Allelic Landscape of Human Blood Cell Trait Variation and Links to Common Complex Disease.	Mean platelet volume	164,454 European ancestry individuals	NA	9q22.32	9	96328727	SLC35D2	SLC35D2	NA	NA	11046	NA	NA	rs10990535-T	rs10990535	0	10990535	intron_variant	0	0.2362	3e-13	12.522878745280337	NA	0.03113785	[0.023-0.039] unit decrease	Affymetrix [~ 2500000] (imputed)	N	Blood Platelet Disorders	Blood	D001791
2017-08-30	27863252	Astle WJ	2016-11-17	Cell	www.ncbi.nlm.nih.gov/pubmed/27863252	The Allelic Landscape of Human Blood Cell Trait Variation and Links to Common Complex Disease.	Mean platelet volume	164,454 European ancestry individuals	NA	NA	NA	NA	GFI1B	NA	NA	NA	NA	NA	NA	chr9:135864436-G	chr9:135864436	0	NA	NA	1	0.0605	2e-55	54.69897000433602	NA	0.1214501	[0.11-0.14] unit increase	Affymetrix [~ 2500000] (imputed)	N	Blood Platelet Disorders	Blood	D001791
2017-08-30	27863252	Astle WJ	2016-11-17	Cell	www.ncbi.nlm.nih.gov/pubmed/27863252	The Allelic Landscape of Human Blood Cell Trait Variation and Links to Common Complex Disease.	Mean platelet volume	164,454 European ancestry individuals	NA	9q34.13	9	132989126	GFI1B	GFI1B	NA	NA	8328	NA	NA	rs150813342-T	rs150813342	0	150813342	synonymous_variant	0	0.0079	2e-107	106.69897000433602	NA	0.4683289	[0.43-0.51] unit increase	Affymetrix [~ 2500000] (imputed)	N	Blood Platelet Disorders	Blood	D001791
2017-08-30	27863252	Astle WJ	2016-11-17	Cell	www.ncbi.nlm.nih.gov/pubmed/27863252	The Allelic Landscape of Human Blood Cell Trait Variation and Links to Common Complex Disease.	Mean platelet volume	164,454 European ancestry individuals	NA	9q34.2	9	134056342	BRD3, RP11-374P20.4	LOC100130548, BRD3	NA	NA	100130548, 8019	NA	NA	rs2157770-G	rs2157770	0	2157770	intron_variant	0	0.286	2e-28	27.69897000433602	NA	0.04436646	[0.037-0.052] unit decrease	Affymetrix [~ 2500000] (imputed)	N	Blood Platelet Disorders	Blood	D001791
2017-08-30	27863252	Astle WJ	2016-11-17	Cell	www.ncbi.nlm.nih.gov/pubmed/27863252	The Allelic Landscape of Human Blood Cell Trait Variation and Links to Common Complex Disease.	Mean platelet volume	164,454 European ancestry individuals	NA	9q34.2	9	134077014	RP11-349K21.1	BRD3 - ARF4P1	8019	380	NA	8481	1617	rs10821556-A	rs10821556	0	10821556	upstream_gene_variant	1	0.3291	2e-39	38.69897000433602	NA	0.05072114	[0.043-0.058] unit decrease	Affymetrix [~ 2500000] (imputed)	N	Blood Platelet Disorders	Blood	D001791
2017-08-30	27863252	Astle WJ	2016-11-17	Cell	www.ncbi.nlm.nih.gov/pubmed/27863252	The Allelic Landscape of Human Blood Cell Trait Variation and Links to Common Complex Disease.	Mean platelet volume	164,454 European ancestry individuals	NA	10p14	10	11794093	intergenic	LOC105376415 - PROSER2	105376415	254427	NA	8761	29248	rs118033845-A	rs118033845	0	118033845	regulatory_region_variant	1	0.0356	6e-12	11.221848749616356	NA	0.06951009	[0.05-0.089] unit increase	Affymetrix [~ 2500000] (imputed)	N	Blood Platelet Disorders	Blood	D001791
2017-08-30	27863252	Astle WJ	2016-11-17	Cell	www.ncbi.nlm.nih.gov/pubmed/27863252	The Allelic Landscape of Human Blood Cell Trait Variation and Links to Common Complex Disease.	Mean platelet volume	164,454 European ancestry individuals	NA	10p14	10	11853098	PROSER2-AS1, PROSER2	PROSER2-AS1, PROSER2	NA	NA	219731, 254427	NA	NA	rs11593377-C	rs11593377	0	11593377	intron_variant	0	0.205	5e-18	17.30102999566398	NA	0.03885261	[0.03-0.048] unit decrease	Affymetrix [~ 2500000] (imputed)	N	Blood Platelet Disorders	Blood	D001791
2017-08-30	27863252	Astle WJ	2016-11-17	Cell	www.ncbi.nlm.nih.gov/pubmed/27863252	The Allelic Landscape of Human Blood Cell Trait Variation and Links to Common Complex Disease.	Mean platelet volume	164,454 European ancestry individuals	NA	10q21.3	10	63306426	JMJD1C	JMJD1C	NA	NA	221037	NA	NA	rs10761741-T	rs10761741	0	10761741	intron_variant	0	0.4182	5e-287	286.30102999566395	NA	0.1326053	[0.13-0.14] unit decrease	Affymetrix [~ 2500000] (imputed)	N	Blood Platelet Disorders	Blood	D001791
2017-08-30	27863252	Astle WJ	2016-11-17	Cell	www.ncbi.nlm.nih.gov/pubmed/27863252	The Allelic Landscape of Human Blood Cell Trait Variation and Links to Common Complex Disease.	Mean platelet volume	164,454 European ancestry individuals	NA	10q23.33	10	95294018	PDLIM1	PDLIM1 - SORBS1	9124	10580	NA	2870	17755	rs1328599-T	rs1328599	0	1328599	upstream_gene_variant	1	0.9227	3e-14	13.522878745280337	NA	0.05176265	[0.038-0.065] unit increase	Affymetrix [~ 2500000] (imputed)	N	Blood Platelet Disorders	Blood	D001791
2017-08-30	27863252	Astle WJ	2016-11-17	Cell	www.ncbi.nlm.nih.gov/pubmed/27863252	The Allelic Landscape of Human Blood Cell Trait Variation and Links to Common Complex Disease.	Mean platelet volume	164,454 European ancestry individuals	NA	10q24.31	10	100315722	PKD2L1	PKD2L1	NA	NA	9033	NA	NA	rs603424-A	rs603424	0	603424	intron_variant	0	0.1731	5e-31	30.30102999566398	NA	0.05547052	[0.046-0.065] unit decrease	Affymetrix [~ 2500000] (imputed)	N	Blood Platelet Disorders	Blood	D001791
2017-08-30	27863252	Astle WJ	2016-11-17	Cell	www.ncbi.nlm.nih.gov/pubmed/27863252	The Allelic Landscape of Human Blood Cell Trait Variation and Links to Common Complex Disease.	Mean platelet volume	164,454 European ancestry individuals	NA	10q25.2	10	112391369	ACSL5	ACSL5	NA	NA	51703	NA	NA	rs35383388-CA	rs35383388	0	35383388	intron_variant	0	0.7626	1e-24	24	NA	0.04572568	[0.037-0.054] unit decrease	Affymetrix [~ 2500000] (imputed)	N	Blood Platelet Disorders	Blood	D001791
2017-08-30	27863252	Astle WJ	2016-11-17	Cell	www.ncbi.nlm.nih.gov/pubmed/27863252	The Allelic Landscape of Human Blood Cell Trait Variation and Links to Common Complex Disease.	Mean platelet volume	164,454 European ancestry individuals	NA	10q25.2	10	112394994	ACSL5	ACSL5	NA	NA	51703	NA	NA	rs146605626-A	rs146605626	0	146605626	synonymous_variant	0	0.0252	1e-11	11	NA	0.08147689	[0.058-0.105] unit increase	Affymetrix [~ 2500000] (imputed)	N	Blood Platelet Disorders	Blood	D001791
2017-08-30	27863252	Astle WJ	2016-11-17	Cell	www.ncbi.nlm.nih.gov/pubmed/27863252	The Allelic Landscape of Human Blood Cell Trait Variation and Links to Common Complex Disease.	Mean platelet volume	164,454 European ancestry individuals	NA	10q26.11	10	119250744	GRK5	GRK5	NA	NA	2869	NA	NA	rs10886430-G	rs10886430	0	10886430	intron_variant	0	0.1289	7e-18	17.154901959985743	NA	0.04829004	[0.037-0.059] unit increase	Affymetrix [~ 2500000] (imputed)	N	Blood Platelet Disorders	Blood	D001791
2017-08-30	27863252	Astle WJ	2016-11-17	Cell	www.ncbi.nlm.nih.gov/pubmed/27863252	The Allelic Landscape of Human Blood Cell Trait Variation and Links to Common Complex Disease.	Mean platelet volume	164,454 European ancestry individuals	NA	10q26.13	10	124679797	FAM53B, RP11-12J10.3	FAM53B	NA	NA	9679	NA	NA	rs1998418-T	rs1998418	0	1998418	intron_variant	0	0.819	8e-9	8.096910013008056	NA	0.02710538	[0.018-0.036] unit decrease	Affymetrix [~ 2500000] (imputed)	N	Blood Platelet Disorders	Blood	D001791
2017-08-30	27863252	Astle WJ	2016-11-17	Cell	www.ncbi.nlm.nih.gov/pubmed/27863252	The Allelic Landscape of Human Blood Cell Trait Variation and Links to Common Complex Disease.	Mean platelet volume	164,454 European ancestry individuals	NA	11p15.5	11	193863	SCGB1C1	SCGB1C1	NA	NA	147199	NA	NA	rs2294081-C	rs2294081	0	2294081	synonymous_variant	0	0.4738	9e-106	105.04575749056067	NA	0.07995839	[0.073-0.087] unit decrease	Affymetrix [~ 2500000] (imputed)	N	Blood Platelet Disorders	Blood	D001791
2017-08-30	27863252	Astle WJ	2016-11-17	Cell	www.ncbi.nlm.nih.gov/pubmed/27863252	The Allelic Landscape of Human Blood Cell Trait Variation and Links to Common Complex Disease.	Mean platelet volume	164,454 European ancestry individuals	NA	11p15.5	11	196944	ODF3	ODF3	NA	NA	113746	NA	NA	rs11604127-T	rs11604127	0	11604127	5_prime_UTR_variant	0	0.2361	7e-163	162.15490195998575	NA	0.1163212	[0.11-0.12] unit decrease	Affymetrix [~ 2500000] (imputed)	N	Blood Platelet Disorders	Blood	D001791
2017-08-30	27863252	Astle WJ	2016-11-17	Cell	www.ncbi.nlm.nih.gov/pubmed/27863252	The Allelic Landscape of Human Blood Cell Trait Variation and Links to Common Complex Disease.	Mean platelet volume	164,454 European ancestry individuals	NA	11p15.5	11	838722	CD151	CD151	NA	NA	977	NA	NA	rs6762-C	rs6762	0	6762	3_prime_UTR_variant	0	0.2502	8e-9	8.096910013008056	NA	0.02411371	[0.016-0.032] unit increase	Affymetrix [~ 2500000] (imputed)	N	Blood Platelet Disorders	Blood	D001791
2017-08-30	27863252	Astle WJ	2016-11-17	Cell	www.ncbi.nlm.nih.gov/pubmed/27863252	The Allelic Landscape of Human Blood Cell Trait Variation and Links to Common Complex Disease.	Mean platelet volume	164,454 European ancestry individuals	NA	11p15.4	11	3865946	STIM1	STIM1	NA	NA	6786	NA	NA	rs11030122-G	rs11030122	0	11030122	intron_variant	0	0.3016	5e-11	10.301029995663981	NA	0.02614956	[0.018-0.034] unit increase	Affymetrix [~ 2500000] (imputed)	N	Blood Platelet Disorders	Blood	D001791
2017-08-30	27863252	Astle WJ	2016-11-17	Cell	www.ncbi.nlm.nih.gov/pubmed/27863252	The Allelic Landscape of Human Blood Cell Trait Variation and Links to Common Complex Disease.	Mean platelet volume	164,454 European ancestry individuals	NA	11p15.4	11	5669314	TRIM5	TRIM5	NA	NA	85363	NA	NA	rs12271225-T	rs12271225	0	12271225	intron_variant	0	0.1388	2e-12	11.698970004336019	NA	0.03671394	[0.026-0.047] unit increase	Affymetrix [~ 2500000] (imputed)	N	Blood Platelet Disorders	Blood	D001791
2017-08-30	27863252	Astle WJ	2016-11-17	Cell	www.ncbi.nlm.nih.gov/pubmed/27863252	The Allelic Landscape of Human Blood Cell Trait Variation and Links to Common Complex Disease.	Mean platelet volume	164,454 European ancestry individuals	NA	11p15.4	11	5679844	TRIM5	TRIM5	NA	NA	85363	NA	NA	rs11601507-A	rs11601507	0	11601507	missense_variant	0	0.0699	6e-19	18.221848749616356	NA	0.06304979	[0.049-0.077] unit increase	Affymetrix [~ 2500000] (imputed)	N	Blood Platelet Disorders	Blood	D001791
2017-08-30	27863252	Astle WJ	2016-11-17	Cell	www.ncbi.nlm.nih.gov/pubmed/27863252	The Allelic Landscape of Human Blood Cell Trait Variation and Links to Common Complex Disease.	Mean platelet volume	164,454 European ancestry individuals	NA	11p15.4	11	5680179	TRIM5	TRIM5	NA	NA	85363	NA	NA	rs3824949-C	rs3824949	0	3824949	5_prime_UTR_variant	0	0.557	6e-24	23.221848749616356	NA	0.03697798	[0.03-0.044] unit increase	Affymetrix [~ 2500000] (imputed)	N	Blood Platelet Disorders	Blood	D001791
2017-08-30	27863252	Astle WJ	2016-11-17	Cell	www.ncbi.nlm.nih.gov/pubmed/27863252	The Allelic Landscape of Human Blood Cell Trait Variation and Links to Common Complex Disease.	Mean platelet volume	164,454 European ancestry individuals	NA	11p15.4	11	10686942	MRVI1	MRVI1	NA	NA	10335	NA	NA	rs719152-G	rs719152	0	719152	intron_variant	0	0.2947	5e-15	14.301029995663981	NA	0.0312563	[0.023-0.039] unit increase	Affymetrix [~ 2500000] (imputed)	N	Blood Platelet Disorders	Blood	D001791
2017-08-30	27863252	Astle WJ	2016-11-17	Cell	www.ncbi.nlm.nih.gov/pubmed/27863252	The Allelic Landscape of Human Blood Cell Trait Variation and Links to Common Complex Disease.	Mean platelet volume	164,454 European ancestry individuals	NA	11q12.2	11	61813978	FADS1, FADS2	FADS1	NA	NA	3992	NA	NA	rs7394579-G	rs7394579	0	7394579	intron_variant	0	0.278	3e-33	32.52287874528034	NA	0.04847727	[0.041-0.056] unit decrease	Affymetrix [~ 2500000] (imputed)	N	Blood Platelet Disorders	Blood	D001791
2017-08-30	27863252	Astle WJ	2016-11-17	Cell	www.ncbi.nlm.nih.gov/pubmed/27863252	The Allelic Landscape of Human Blood Cell Trait Variation and Links to Common Complex Disease.	Mean platelet volume	164,454 European ancestry individuals	NA	11q13.1	11	65613445	MAP3K11	MAP3K11	NA	NA	4296	NA	NA	rs2004649-A	rs2004649	0	2004649	synonymous_variant	0	0.4249	7e-20	19.154901959985743	NA	0.03334444	[0.026-0.041] unit decrease	Affymetrix [~ 2500000] (imputed)	N	Blood Platelet Disorders	Blood	D001791
2017-08-30	27863252	Astle WJ	2016-11-17	Cell	www.ncbi.nlm.nih.gov/pubmed/27863252	The Allelic Landscape of Human Blood Cell Trait Variation and Links to Common Complex Disease.	Mean platelet volume	164,454 European ancestry individuals	NA	11q13.4	11	72790175	STARD10, ARAP1	STARD10	NA	NA	10809	NA	NA	rs56133113-G	rs56133113	0	56133113	intron_variant	0	0.1187	7e-15	14.154901959985743	NA	0.04351674	[0.033-0.054] unit decrease	Affymetrix [~ 2500000] (imputed)	N	Blood Platelet Disorders	Blood	D001791
2017-08-30	27863252	Astle WJ	2016-11-17	Cell	www.ncbi.nlm.nih.gov/pubmed/27863252	The Allelic Landscape of Human Blood Cell Trait Variation and Links to Common Complex Disease.	Mean platelet volume	164,454 European ancestry individuals	NA	11q13.4	11	73236889	RP11-800A3.4	P2RY2	NA	NA	5029	NA	NA	rs11235688-A	rs11235688	0	11235688	upstream_gene_variant	0	0.4175	5e-11	10.301029995663981	NA	0.02417698	[0.017-0.031] unit decrease	Affymetrix [~ 2500000] (imputed)	N	Blood Platelet Disorders	Blood	D001791
2017-08-30	27863252	Astle WJ	2016-11-17	Cell	www.ncbi.nlm.nih.gov/pubmed/27863252	The Allelic Landscape of Human Blood Cell Trait Variation and Links to Common Complex Disease.	Mean platelet volume	164,454 European ancestry individuals	NA	NA	NA	NA	ENDOD1	NA	NA	NA	NA	NA	NA	rs10605167-T	rs10605167	0	10605167	NA	1	0.7825	6e-20	19.221848749616356	NA	0.03997559	[0.031-0.049] unit decrease	Affymetrix [~ 2500000] (imputed)	N	Blood Platelet Disorders	Blood	D001791
2017-08-30	27863252	Astle WJ	2016-11-17	Cell	www.ncbi.nlm.nih.gov/pubmed/27863252	The Allelic Landscape of Human Blood Cell Trait Variation and Links to Common Complex Disease.	Mean platelet volume	164,454 European ancestry individuals	NA	11q23.2	11	114082900	ZBTB16	ZBTB16	NA	NA	7704	NA	NA	rs73000929-A	rs73000929	0	73000929	intron_variant	0	0.0374	8e-18	17.096910013008056	NA	0.08359863	[0.065-0.103] unit increase	Affymetrix [~ 2500000] (imputed)	N	Blood Platelet Disorders	Blood	D001791
2017-08-30	27863252	Astle WJ	2016-11-17	Cell	www.ncbi.nlm.nih.gov/pubmed/27863252	The Allelic Landscape of Human Blood Cell Trait Variation and Links to Common Complex Disease.	Mean platelet volume	164,454 European ancestry individuals	NA	11q23.2	11	114110519	ZBTB16	ZBTB16	NA	NA	7704	NA	NA	rs17116384-G	rs17116384	0	17116384	intron_variant	0	0.3189	3e-13	12.522878745280337	NA	0.02840606	[0.021-0.036] unit increase	Affymetrix [~ 2500000] (imputed)	N	Blood Platelet Disorders	Blood	D001791
2017-08-30	27863252	Astle WJ	2016-11-17	Cell	www.ncbi.nlm.nih.gov/pubmed/27863252	The Allelic Landscape of Human Blood Cell Trait Variation and Links to Common Complex Disease.	Mean platelet volume	164,454 European ancestry individuals	NA	11q23.3	11	116778201	ZNF259	ZPR1	NA	NA	8882	NA	NA	rs964184-C	rs964184	0	964184	3_prime_UTR_variant	0	0.8668	4e-11	10.397940008672037	NA	0.03519076	[0.025-0.046] unit decrease	Affymetrix [~ 2500000] (imputed)	N	Blood Platelet Disorders	Blood	D001791
2017-08-30	27863252	Astle WJ	2016-11-17	Cell	www.ncbi.nlm.nih.gov/pubmed/27863252	The Allelic Landscape of Human Blood Cell Trait Variation and Links to Common Complex Disease.	Mean platelet volume	164,454 European ancestry individuals	NA	11q24.2	11	126415406	ST3GAL4	ST3GAL4	NA	NA	6484	NA	NA	rs7949566-A	rs7949566	0	7949566	intron_variant	0	0.4222	3e-30	29.522878745280337	NA	0.04181539	[0.035-0.049] unit increase	Affymetrix [~ 2500000] (imputed)	N	Blood Platelet Disorders	Blood	D001791
2017-08-30	27863252	Astle WJ	2016-11-17	Cell	www.ncbi.nlm.nih.gov/pubmed/27863252	The Allelic Landscape of Human Blood Cell Trait Variation and Links to Common Complex Disease.	Mean platelet volume	164,454 European ancestry individuals	NA	12p13.31	12	6019277	VWF	VWF	NA	NA	7450	NA	NA	rs216311-C	rs216311	0	216311	missense_variant	0	0.6124	7e-15	14.154901959985743	NA	0.0294079	[0.022-0.037] unit decrease	Affymetrix [~ 2500000] (imputed)	N	Blood Platelet Disorders	Blood	D001791
2017-08-30	27863252	Astle WJ	2016-11-17	Cell	www.ncbi.nlm.nih.gov/pubmed/27863252	The Allelic Landscape of Human Blood Cell Trait Variation and Links to Common Complex Disease.	Mean platelet volume	164,454 European ancestry individuals	NA	12p13.31	12	6181268	intergenic	LOC105369623 - CD9	105369623	928	NA	237	18576	rs4991925-G	rs4991925	0	4991925	regulatory_region_variant	1	0.4836	3e-171	170.52287874528034	NA	0.1011061	[0.094-0.108] unit increase	Affymetrix [~ 2500000] (imputed)	N	Blood Platelet Disorders	Blood	D001791
2017-08-30	27863252	Astle WJ	2016-11-17	Cell	www.ncbi.nlm.nih.gov/pubmed/27863252	The Allelic Landscape of Human Blood Cell Trait Variation and Links to Common Complex Disease.	Mean platelet volume	164,454 European ancestry individuals	NA	12p13.31	12	6223672	CD9	LOC105369625, CD9	NA	NA	105369625, 928	NA	NA	rs4764487-G	rs4764487	0	4764487	intron_variant	0	0.6096	2e-25	24.69897000433602	NA	0.03899139	[0.032-0.046] unit decrease	Affymetrix [~ 2500000] (imputed)	N	Blood Platelet Disorders	Blood	D001791
2017-08-30	27863252	Astle WJ	2016-11-17	Cell	www.ncbi.nlm.nih.gov/pubmed/27863252	The Allelic Landscape of Human Blood Cell Trait Variation and Links to Common Complex Disease.	Mean platelet volume	164,454 European ancestry individuals	NA	12p13.31	12	7989604	intergenic	LOC107984520 - RPS20P28	107984520	100271560	NA	19296	5166	rs56990409-GA	rs56990409	0	56990409	regulatory_region_variant	1	0.5573	4e-23	22.397940008672037	NA	0.03628904	[0.029-0.043] unit decrease	Affymetrix [~ 2500000] (imputed)	N	Blood Platelet Disorders	Blood	D001791
2017-08-30	27863252	Astle WJ	2016-11-17	Cell	www.ncbi.nlm.nih.gov/pubmed/27863252	The Allelic Landscape of Human Blood Cell Trait Variation and Links to Common Complex Disease.	Mean platelet volume	164,454 European ancestry individuals	NA	12p11.22	12	29282547	FAR2, RP11-996F15.2	FAR2, LOC100506606	NA	NA	55711, 100506606	NA	NA	rs2015599-A	rs2015599	0	2015599	intron_variant	0	0.4582	5e-94	93.30102999566398	NA	0.07424717	[0.067-0.081] unit increase	Affymetrix [~ 2500000] (imputed)	N	Blood Platelet Disorders	Blood	D001791
2017-08-30	27863252	Astle WJ	2016-11-17	Cell	www.ncbi.nlm.nih.gov/pubmed/27863252	The Allelic Landscape of Human Blood Cell Trait Variation and Links to Common Complex Disease.	Mean platelet volume	164,454 European ancestry individuals	NA	12p11.21	12	32511503	FGD4	FGD4	NA	NA	121512	NA	NA	rs61927245-T	rs61927245	0	61927245	intron_variant	0	0.0753	1e-19	19	NA	0.06263878	[0.049-0.076] unit decrease	Affymetrix [~ 2500000] (imputed)	N	Blood Platelet Disorders	Blood	D001791
2017-08-30	27863252	Astle WJ	2016-11-17	Cell	www.ncbi.nlm.nih.gov/pubmed/27863252	The Allelic Landscape of Human Blood Cell Trait Variation and Links to Common Complex Disease.	Mean platelet volume	164,454 European ancestry individuals	NA	12p11.21	12	32665726	intergenic	FGD4 - DNM1L	121512	10059	NA	19676	13474	rs150273160-T	rs150273160	0	150273160	intergenic_variant	1	0.1543	4e-23	22.397940008672037	NA	0.05116044	[0.041-0.061] unit decrease	Affymetrix [~ 2500000] (imputed)	N	Blood Platelet Disorders	Blood	D001791
2017-08-30	27863252	Astle WJ	2016-11-17	Cell	www.ncbi.nlm.nih.gov/pubmed/27863252	The Allelic Landscape of Human Blood Cell Trait Variation and Links to Common Complex Disease.	Mean platelet volume	164,454 European ancestry individuals	NA	12q13.12	12	49277876	RP11-161H23.5	TUBA1C - LOC101927267	84790	101927267	NA	4538	14755	rs80012730-C	rs80012730	0	80012730	upstream_gene_variant	1	0.0744	1e-46	46	NA	0.0995504	[0.086-0.113] unit increase	Affymetrix [~ 2500000] (imputed)	N	Blood Platelet Disorders	Blood	D001791
2017-08-30	27863252	Astle WJ	2016-11-17	Cell	www.ncbi.nlm.nih.gov/pubmed/27863252	The Allelic Landscape of Human Blood Cell Trait Variation and Links to Common Complex Disease.	Mean platelet volume	164,454 European ancestry individuals	NA	12q13.13	12	51279917	BIN2	LOC102723983 - BIN2	102723983	51411	NA	8555	1121	rs781329210-C	rs781329210	0	781329210	downstream_gene_variant	1	0.1069	9e-27	26.045757490560675	NA	0.06251642	[0.051-0.074] unit decrease	Affymetrix [~ 2500000] (imputed)	N	Blood Platelet Disorders	Blood	D001791
2017-08-30	27863252	Astle WJ	2016-11-17	Cell	www.ncbi.nlm.nih.gov/pubmed/27863252	The Allelic Landscape of Human Blood Cell Trait Variation and Links to Common Complex Disease.	Mean platelet volume	164,454 European ancestry individuals	NA	12q13.13	12	54292096	RP11-968A15.8	HNRNPA1 - NFE2	3178	4778	NA	5008	11	rs35979828-T	rs35979828	0	35979828	intron_variant	1	0.0698	6e-52	51.221848749616356	NA	0.1072094	[0.093-0.121] unit increase	Affymetrix [~ 2500000] (imputed)	N	Blood Platelet Disorders	Blood	D001791
2017-08-30	27863252	Astle WJ	2016-11-17	Cell	www.ncbi.nlm.nih.gov/pubmed/27863252	The Allelic Landscape of Human Blood Cell Trait Variation and Links to Common Complex Disease.	Mean platelet volume	164,454 European ancestry individuals	NA	12q13.13	12	54323725	COPZ1, RP11-968A15.8	NFE2 - COPZ1	4778	22818	NA	22688	1365	rs60822569-TTTCTC	rs60822569	0	60822569	intron_variant	1	0.5568	2e-152	151.69897000433602	NA	0.09577107	[0.089-0.103] unit decrease	Affymetrix [~ 2500000] (imputed)	N	Blood Platelet Disorders	Blood	D001791
2017-08-30	27863252	Astle WJ	2016-11-17	Cell	www.ncbi.nlm.nih.gov/pubmed/27863252	The Allelic Landscape of Human Blood Cell Trait Variation and Links to Common Complex Disease.	Mean platelet volume	164,454 European ancestry individuals	NA	12q13.3	12	56625659	BAZ2A	BAZ2A	NA	NA	11176	NA	NA	rs7973618-C	rs7973618	0	7973618	intron_variant	0	0.3676	6e-98	97.22184874961636	NA	0.07865918	[0.071-0.086] unit decrease	Affymetrix [~ 2500000] (imputed)	N	Blood Platelet Disorders	Blood	D001791
2017-08-30	27863252	Astle WJ	2016-11-17	Cell	www.ncbi.nlm.nih.gov/pubmed/27863252	The Allelic Landscape of Human Blood Cell Trait Variation and Links to Common Complex Disease.	Mean platelet volume	164,454 European ancestry individuals	NA	12q14.2	12	64611299	RASSF3	RASSF3	NA	NA	283349	NA	NA	rs1716505-G	rs1716505	0	1716505	intron_variant	0	0.3217	6e-66	65.22184874961636	NA	0.06760916	[0.06-0.075] unit decrease	Affymetrix [~ 2500000] (imputed)	N	Blood Platelet Disorders	Blood	D001791
2017-08-30	27863252	Astle WJ	2016-11-17	Cell	www.ncbi.nlm.nih.gov/pubmed/27863252	The Allelic Landscape of Human Blood Cell Trait Variation and Links to Common Complex Disease.	Mean platelet volume	164,454 European ancestry individuals	NA	12q14.2	12	64639363	RASSF3	RASSF3	NA	NA	283349	NA	NA	rs68054310-A	rs68054310	0	68054310	intron_variant	0	0.0996	2e-44	43.69897000433602	NA	0.08446812	[0.073-0.096] unit decrease	Affymetrix [~ 2500000] (imputed)	N	Blood Platelet Disorders	Blood	D001791
2017-08-30	27863252	Astle WJ	2016-11-17	Cell	www.ncbi.nlm.nih.gov/pubmed/27863252	The Allelic Landscape of Human Blood Cell Trait Variation and Links to Common Complex Disease.	Mean platelet volume	164,454 European ancestry individuals	NA	12q24.11	12	108856580	SSH1	SSH1	NA	NA	54434	NA	NA	rs987044-G	rs987044	0	987044	intron_variant	0	0.423	1e-11	11	NA	0.02466718	[0.018-0.032] unit decrease	Affymetrix [~ 2500000] (imputed)	N	Blood Platelet Disorders	Blood	D001791
2017-08-30	27863252	Astle WJ	2016-11-17	Cell	www.ncbi.nlm.nih.gov/pubmed/27863252	The Allelic Landscape of Human Blood Cell Trait Variation and Links to Common Complex Disease.	Mean platelet volume	164,454 European ancestry individuals	NA	12q24.22	12	117040963	TESC	TESC	NA	NA	54997	NA	NA	rs34344826-T	rs34344826	0	34344826	intron_variant	0	0.3279	5e-9	8.301029995663981	NA	0.02249698	[0.015-0.03] unit decrease	Affymetrix [~ 2500000] (imputed)	N	Blood Platelet Disorders	Blood	D001791
2017-08-30	27863252	Astle WJ	2016-11-17	Cell	www.ncbi.nlm.nih.gov/pubmed/27863252	The Allelic Landscape of Human Blood Cell Trait Variation and Links to Common Complex Disease.	Mean platelet volume	164,454 European ancestry individuals	NA	12q24.31	12	121779004	TMEM120B, RHOF	RHOF, TMEM120B	NA	NA	54509, 144404	NA	NA	rs11553699-G	rs11553699	0	11553699	3_prime_UTR_variant	0	0.1353	0	925	NA	0.3657355	[0.35-0.38] unit increase	Affymetrix [~ 2500000] (imputed)	N	Blood Platelet Disorders	Blood	D001791
2017-08-30	27863252	Astle WJ	2016-11-17	Cell	www.ncbi.nlm.nih.gov/pubmed/27863252	The Allelic Landscape of Human Blood Cell Trait Variation and Links to Common Complex Disease.	Mean platelet volume	164,454 European ancestry individuals	NA	12q24.31	12	121988737	WDR66	WDR66	NA	NA	144406	NA	NA	rs11043280-C	rs11043280	0	11043280	intron_variant	0	0.4898	8e-177	176.09691001300806	NA	0.1026036	[0.096-0.11] unit increase	Affymetrix [~ 2500000] (imputed)	N	Blood Platelet Disorders	Blood	D001791
2017-08-30	27863252	Astle WJ	2016-11-17	Cell	www.ncbi.nlm.nih.gov/pubmed/27863252	The Allelic Landscape of Human Blood Cell Trait Variation and Links to Common Complex Disease.	Mean platelet volume	164,454 European ancestry individuals	NA	12q24.31	12	123008576	PITPNM2	PITPNM2	NA	NA	57605	NA	NA	rs12820906-G	rs12820906	0	12820906	intron_variant	0	0.2452	7e-11	10.154901959985743	NA	0.02736923	[0.019-0.036] unit increase	Affymetrix [~ 2500000] (imputed)	N	Blood Platelet Disorders	Blood	D001791
2017-08-30	27863252	Astle WJ	2016-11-17	Cell	www.ncbi.nlm.nih.gov/pubmed/27863252	The Allelic Landscape of Human Blood Cell Trait Variation and Links to Common Complex Disease.	Mean platelet volume	164,454 European ancestry individuals	NA	13q12.2	13	27583898	LNX2	LNX2	NA	NA	222484	NA	NA	rs76900683-C	rs76900683	0	76900683	intron_variant	0	0.0483	2e-13	12.698970004336019	NA	0.06207537	[0.046-0.079] unit decrease	Affymetrix [~ 2500000] (imputed)	N	Blood Platelet Disorders	Blood	D001791
2017-08-30	27863252	Astle WJ	2016-11-17	Cell	www.ncbi.nlm.nih.gov/pubmed/27863252	The Allelic Landscape of Human Blood Cell Trait Variation and Links to Common Complex Disease.	Mean platelet volume	164,454 European ancestry individuals	NA	13q13.1	13	32605908	PDS5B	PDS5B	NA	NA	23047	NA	NA	rs532990872-TC	rs532990872	0	532990872	intron_variant	0	0.3642	6e-15	14.221848749616356	NA	0.02947254	[0.022-0.037] unit decrease	Affymetrix [~ 2500000] (imputed)	N	Blood Platelet Disorders	Blood	D001791
2017-08-30	27863252	Astle WJ	2016-11-17	Cell	www.ncbi.nlm.nih.gov/pubmed/27863252	The Allelic Landscape of Human Blood Cell Trait Variation and Links to Common Complex Disease.	Mean platelet volume	164,454 European ancestry individuals	NA	13q14.13	13	46668723	LRCH1	LRCH1	NA	NA	23143	NA	NA	rs143636430-C	rs143636430	0	143636430	intron_variant	0	0.65	3e-13	12.522878745280337	NA	0.02800856	[0.02-0.036] unit decrease	Affymetrix [~ 2500000] (imputed)	N	Blood Platelet Disorders	Blood	D001791
2017-08-30	27863252	Astle WJ	2016-11-17	Cell	www.ncbi.nlm.nih.gov/pubmed/27863252	The Allelic Landscape of Human Blood Cell Trait Variation and Links to Common Complex Disease.	Mean platelet volume	164,454 European ancestry individuals	NA	13q22.2	13	75484835	TBC1D4	TBC1D4 - COMMD6	9882	170622	NA	2189	40379	rs9573569-C	rs9573569	0	9573569	upstream_gene_variant	1	0.3058	6e-10	9.221848749616356	NA	0.02473143	[0.017-0.033] unit increase	Affymetrix [~ 2500000] (imputed)	N	Blood Platelet Disorders	Blood	D001791
2017-08-30	27863252	Astle WJ	2016-11-17	Cell	www.ncbi.nlm.nih.gov/pubmed/27863252	The Allelic Landscape of Human Blood Cell Trait Variation and Links to Common Complex Disease.	Mean platelet volume	164,454 European ancestry individuals	NA	13q34	13	113362571	GRTP1	GRTP1	NA	NA	79774	NA	NA	rs4907622-C	rs4907622	0	4907622	intron_variant	0	0.531	2e-40	39.69897000433602	NA	0.04834393	[0.041-0.055] unit increase	Affymetrix [~ 2500000] (imputed)	N	Blood Platelet Disorders	Blood	D001791
2017-08-30	27863252	Astle WJ	2016-11-17	Cell	www.ncbi.nlm.nih.gov/pubmed/27863252	The Allelic Landscape of Human Blood Cell Trait Variation and Links to Common Complex Disease.	Mean platelet volume	164,454 European ancestry individuals	NA	13q34	13	113370553	intergenic	GRTP1 - LOC101928841	79774	101928841	NA	6395	29054	rs57567837-C	rs57567837	0	57567837	intergenic_variant	1	0.04	9e-12	11.045757490560675	NA	0.06311158	[0.045-0.081] unit increase	Affymetrix [~ 2500000] (imputed)	N	Blood Platelet Disorders	Blood	D001791
2017-08-30	27863252	Astle WJ	2016-11-17	Cell	www.ncbi.nlm.nih.gov/pubmed/27863252	The Allelic Landscape of Human Blood Cell Trait Variation and Links to Common Complex Disease.	Mean platelet volume	164,454 European ancestry individuals	NA	14q12	14	30893304	COCH	COCH - STRN3	1690	29966	NA	2686	495	rs12897108-T	rs12897108	0	12897108	intron_variant	1	0.2644	2e-9	8.698970004336019	NA	0.02523328	[0.017-0.033] unit increase	Affymetrix [~ 2500000] (imputed)	N	Blood Platelet Disorders	Blood	D001791
2017-08-30	27863252	Astle WJ	2016-11-17	Cell	www.ncbi.nlm.nih.gov/pubmed/27863252	The Allelic Landscape of Human Blood Cell Trait Variation and Links to Common Complex Disease.	Mean platelet volume	164,454 European ancestry individuals	NA	14q22.1	14	50646680	SAV1	SAV1	NA	NA	60485	NA	NA	rs3015497-C	rs3015497	0	3015497	intron_variant	0	0.563	6e-18	17.221848749616356	NA	0.03151499	[0.024-0.039] unit increase	Affymetrix [~ 2500000] (imputed)	N	Blood Platelet Disorders	Blood	D001791
2017-08-30	27863252	Astle WJ	2016-11-17	Cell	www.ncbi.nlm.nih.gov/pubmed/27863252	The Allelic Landscape of Human Blood Cell Trait Variation and Links to Common Complex Disease.	Mean platelet volume	164,454 European ancestry individuals	NA	14q22.1	14	50741955	NIN	NIN	NA	NA	51199	NA	NA	rs146291102-A	rs146291102	0	146291102	non_coding_transcript_exon_variant	0	9.0E-4	2e-11	10.698970004336019	NA	0.4472736	[0.32-0.58] unit increase	Affymetrix [~ 2500000] (imputed)	N	Blood Platelet Disorders	Blood	D001791
2017-08-30	27863252	Astle WJ	2016-11-17	Cell	www.ncbi.nlm.nih.gov/pubmed/27863252	The Allelic Landscape of Human Blood Cell Trait Variation and Links to Common Complex Disease.	Mean platelet volume	164,454 European ancestry individuals	NA	14q22.3	14	55198171	RP11-698F20.3	LOC105370508 - LOC107984708	105370508	107984708	NA	2134	8893	rs80226907-C	rs80226907	0	80226907	intron_variant	1	0.0836	1e-36	36	NA	0.08284297	[0.07-0.096] unit decrease	Affymetrix [~ 2500000] (imputed)	N	Blood Platelet Disorders	Blood	D001791
2017-08-30	27863252	Astle WJ	2016-11-17	Cell	www.ncbi.nlm.nih.gov/pubmed/27863252	The Allelic Landscape of Human Blood Cell Trait Variation and Links to Common Complex Disease.	Mean platelet volume	164,454 European ancestry individuals	NA	14q23.3	14	65020976	FNTB, CHURC1-FNTB, MAX	FNTB, MAX, CHURC1-FNTB	NA	NA	2342, 4149, 100529261	NA	NA	rs11627485-C	rs11627485	0	11627485	intron_variant	0	0.4479	7e-12	11.154901959985743	NA	0.02510218	[0.018-0.032] unit decrease	Affymetrix [~ 2500000] (imputed)	N	Blood Platelet Disorders	Blood	D001791
2017-08-30	27863252	Astle WJ	2016-11-17	Cell	www.ncbi.nlm.nih.gov/pubmed/27863252	The Allelic Landscape of Human Blood Cell Trait Variation and Links to Common Complex Disease.	Mean platelet volume	164,454 European ancestry individuals	NA	14q24.1	14	68054189	RAD51B	RAD51B	NA	NA	5890	NA	NA	rs8022206-A	rs8022206	0	8022206	intron_variant	0	0.1712	5e-15	14.301029995663981	NA	0.03752097	[0.028-0.047] unit increase	Affymetrix [~ 2500000] (imputed)	N	Blood Platelet Disorders	Blood	D001791
2017-08-30	27863252	Astle WJ	2016-11-17	Cell	www.ncbi.nlm.nih.gov/pubmed/27863252	The Allelic Landscape of Human Blood Cell Trait Variation and Links to Common Complex Disease.	Mean platelet volume	164,454 European ancestry individuals	NA	14q24.1	14	68746168	intergenic	LOC107984647	NA	NA	107984647	NA	NA	rs12589699-G	rs12589699	0	12589699	intergenic_variant	0	0.1379	3e-14	13.522878745280337	NA	0.04030572	[0.03-0.051] unit decrease	Affymetrix [~ 2500000] (imputed)	N	Blood Platelet Disorders	Blood	D001791
2017-08-30	27863252	Astle WJ	2016-11-17	Cell	www.ncbi.nlm.nih.gov/pubmed/27863252	The Allelic Landscape of Human Blood Cell Trait Variation and Links to Common Complex Disease.	Mean platelet volume	164,454 European ancestry individuals	NA	14q24.1	14	68875533	ACTN1	ACTN1	NA	NA	87	NA	NA	rs2073307-T	rs2073307	0	2073307	intron_variant	0	0.528	1e-28	28	NA	0.03994193	[0.033-0.047] unit decrease	Affymetrix [~ 2500000] (imputed)	N	Blood Platelet Disorders	Blood	D001791
2017-08-30	27863252	Astle WJ	2016-11-17	Cell	www.ncbi.nlm.nih.gov/pubmed/27863252	The Allelic Landscape of Human Blood Cell Trait Variation and Links to Common Complex Disease.	Mean platelet volume	164,454 European ancestry individuals	NA	14q24.1	14	68958750	ACTN1	ACTN1	NA	NA	87	NA	NA	rs117672662-C	rs117672662	0	117672662	intron_variant	0	0.0023	2e-27	26.69897000433602	NA	0.4413049	[0.36-0.52] unit increase	Affymetrix [~ 2500000] (imputed)	N	Blood Platelet Disorders	Blood	D001791
2017-08-30	27863252	Astle WJ	2016-11-17	Cell	www.ncbi.nlm.nih.gov/pubmed/27863252	The Allelic Landscape of Human Blood Cell Trait Variation and Links to Common Complex Disease.	Mean platelet volume	164,454 European ancestry individuals	NA	14q24.1	14	68985371	ACTN1-AS1	ACTN1-AS1	NA	NA	161159	NA	NA	rs10220411-G	rs10220411	0	10220411	intron_variant	0	0.2616	1e-22	22	NA	0.04042315	[0.032-0.048] unit decrease	Affymetrix [~ 2500000] (imputed)	N	Blood Platelet Disorders	Blood	D001791
2017-08-30	27863252	Astle WJ	2016-11-17	Cell	www.ncbi.nlm.nih.gov/pubmed/27863252	The Allelic Landscape of Human Blood Cell Trait Variation and Links to Common Complex Disease.	Mean platelet volume	164,454 European ancestry individuals	NA	14q24.1	14	69129366	DCAF5	DCAF5	NA	NA	8816	NA	NA	rs77327054-G	rs77327054	0	77327054	intron_variant	0	0.0338	8e-42	41.096910013008056	NA	0.1365124	[0.12-0.16] unit decrease	Affymetrix [~ 2500000] (imputed)	N	Blood Platelet Disorders	Blood	D001791
2017-08-30	27863252	Astle WJ	2016-11-17	Cell	www.ncbi.nlm.nih.gov/pubmed/27863252	The Allelic Landscape of Human Blood Cell Trait Variation and Links to Common Complex Disease.	Mean platelet volume	164,454 European ancestry individuals	NA	14q32.12	14	91779639	CATSPERB	CATSPERB - TC2N	79820	123036	NA	47553	112	rs61237505-C	rs61237505	0	61237505	intron_variant	1	0.1709	9e-16	15.045757490560675	NA	0.03908895	[0.03-0.049] unit decrease	Affymetrix [~ 2500000] (imputed)	N	Blood Platelet Disorders	Blood	D001791
2017-08-30	27863252	Astle WJ	2016-11-17	Cell	www.ncbi.nlm.nih.gov/pubmed/27863252	The Allelic Landscape of Human Blood Cell Trait Variation and Links to Common Complex Disease.	Mean platelet volume	164,454 European ancestry individuals	NA	14q32.31	14	102630269	RCOR1	RCOR1	NA	NA	23186	NA	NA	rs11627756-T	rs11627756	0	11627756	intron_variant	0	0.6983	3e-12	11.522878745280337	NA	0.02754274	[0.02-0.035] unit decrease	Affymetrix [~ 2500000] (imputed)	N	Blood Platelet Disorders	Blood	D001791
2017-08-30	27863252	Astle WJ	2016-11-17	Cell	www.ncbi.nlm.nih.gov/pubmed/27863252	The Allelic Landscape of Human Blood Cell Trait Variation and Links to Common Complex Disease.	Mean platelet volume	164,454 European ancestry individuals	NA	NA	NA	NA	EXOC3L4	NA	NA	NA	NA	NA	NA	chr14:103566835-G	chr14:103566835	0	NA	NA	1	0.2438	7e-70	69.15490195998575	NA	0.07443005	[0.066-0.083] unit decrease	Affymetrix [~ 2500000] (imputed)	N	Blood Platelet Disorders	Blood	D001791
2017-08-30	27863252	Astle WJ	2016-11-17	Cell	www.ncbi.nlm.nih.gov/pubmed/27863252	The Allelic Landscape of Human Blood Cell Trait Variation and Links to Common Complex Disease.	Mean platelet volume	164,454 European ancestry individuals	NA	NA	NA	NA	EXOC3L4	NA	NA	NA	NA	NA	NA	chr14:103576444-G	chr14:103576444	0	NA	NA	1	0.2179	2e-18	17.69897000433602	NA	0.04120174	[0.032-0.05] unit increase	Affymetrix [~ 2500000] (imputed)	N	Blood Platelet Disorders	Blood	D001791
2017-08-30	27863252	Astle WJ	2016-11-17	Cell	www.ncbi.nlm.nih.gov/pubmed/27863252	The Allelic Landscape of Human Blood Cell Trait Variation and Links to Common Complex Disease.	Mean platelet volume	164,454 European ancestry individuals	NA	14q32.33	14	105292627	BRF1	BRF1	NA	NA	2972	NA	NA	rs4555082-T	rs4555082	0	4555082	intron_variant	0	0.3112	2e-28	27.69897000433602	NA	0.04331921	[0.036-0.051] unit decrease	Affymetrix [~ 2500000] (imputed)	N	Blood Platelet Disorders	Blood	D001791
2017-08-30	27863252	Astle WJ	2016-11-17	Cell	www.ncbi.nlm.nih.gov/pubmed/27863252	The Allelic Landscape of Human Blood Cell Trait Variation and Links to Common Complex Disease.	Mean platelet volume	164,454 European ancestry individuals	NA	15q21.3	15	57206493	TCF12	TCF12	NA	NA	6938	NA	NA	rs2733310-G	rs2733310	0	2733310	intron_variant	0	0.7934	2e-18	17.69897000433602	NA	0.03895031	[0.03-0.048] unit decrease	Affymetrix [~ 2500000] (imputed)	N	Blood Platelet Disorders	Blood	D001791
2017-08-30	27863252	Astle WJ	2016-11-17	Cell	www.ncbi.nlm.nih.gov/pubmed/27863252	The Allelic Landscape of Human Blood Cell Trait Variation and Links to Common Complex Disease.	Mean platelet volume	164,454 European ancestry individuals	NA	15q22.2	15	63049797	TPM1	TPM1	NA	NA	7168	NA	NA	rs11071720-C	rs11071720	0	11071720	intron_variant	0	0.7	4e-53	52.39794000867204	NA	0.0606667	[0.053-0.068] unit decrease	Affymetrix [~ 2500000] (imputed)	N	Blood Platelet Disorders	Blood	D001791
2017-08-30	27863252	Astle WJ	2016-11-17	Cell	www.ncbi.nlm.nih.gov/pubmed/27863252	The Allelic Landscape of Human Blood Cell Trait Variation and Links to Common Complex Disease.	Mean platelet volume	164,454 European ancestry individuals	NA	15q22.31	15	64908605	AC069368.3	PLEKHO2 - ANKDD1A	80301	348094	NA	40603	3297	rs1684041-T	rs1684041	0	1684041	intron_variant	1	0.1433	8e-24	23.096910013008056	NA	0.05221592	[0.042-0.062] unit decrease	Affymetrix [~ 2500000] (imputed)	N	Blood Platelet Disorders	Blood	D001791
2017-08-30	27863252	Astle WJ	2016-11-17	Cell	www.ncbi.nlm.nih.gov/pubmed/27863252	The Allelic Landscape of Human Blood Cell Trait Variation and Links to Common Complex Disease.	Mean platelet volume	164,454 European ancestry individuals	NA	15q26.1	15	89072044	RP11-326A19.4	LOC102724566	NA	NA	102724566	NA	NA	rs7162943-T	rs7162943	0	7162943	intron_variant	0	0.2621	2e-10	9.698970004336019	NA	0.02640763	[0.018-0.035] unit decrease	Affymetrix [~ 2500000] (imputed)	N	Blood Platelet Disorders	Blood	D001791
2017-08-30	27863252	Astle WJ	2016-11-17	Cell	www.ncbi.nlm.nih.gov/pubmed/27863252	The Allelic Landscape of Human Blood Cell Trait Variation and Links to Common Complex Disease.	Mean platelet volume	164,454 European ancestry individuals	NA	15q26.1	15	90976901	PRC1, PRC1-AS1	PRC1-AS1, PRC1	NA	NA	100507118, 9055	NA	NA	rs12595025-T	rs12595025	0	12595025	intron_variant	0	0.1292	1e-19	19	NA	0.04882719	[0.038-0.059] unit increase	Affymetrix [~ 2500000] (imputed)	N	Blood Platelet Disorders	Blood	D001791
2017-08-30	27863252	Astle WJ	2016-11-17	Cell	www.ncbi.nlm.nih.gov/pubmed/27863252	The Allelic Landscape of Human Blood Cell Trait Variation and Links to Common Complex Disease.	Mean platelet volume	164,454 European ancestry individuals	NA	16p13.3	16	4973060	SEC14L5	SEC14L5	NA	NA	9717	NA	NA	rs9925477-G	rs9925477	0	9925477	intron_variant	0	0.4668	3e-19	18.522878745280337	NA	0.03309418	[0.026-0.04] unit increase	Affymetrix [~ 2500000] (imputed)	N	Blood Platelet Disorders	Blood	D001791
2017-08-30	27863252	Astle WJ	2016-11-17	Cell	www.ncbi.nlm.nih.gov/pubmed/27863252	The Allelic Landscape of Human Blood Cell Trait Variation and Links to Common Complex Disease.	Mean platelet volume	164,454 European ancestry individuals	NA	16p12.1	16	28495107	APOBR	APOBR	NA	NA	55911	NA	NA	rs151233-T	rs151233	0	151233	synonymous_variant	0	0.1309	3e-37	36.52287874528034	NA	0.06854762	[0.058-0.079] unit decrease	Affymetrix [~ 2500000] (imputed)	N	Blood Platelet Disorders	Blood	D001791
2017-08-30	27863252	Astle WJ	2016-11-17	Cell	www.ncbi.nlm.nih.gov/pubmed/27863252	The Allelic Landscape of Human Blood Cell Trait Variation and Links to Common Complex Disease.	Mean platelet volume	164,454 European ancestry individuals	NA	16p11.2	16	29855475	CDIPT	MVP - CDIPT	9961	10423	NA	7436	2881	rs528863805-AT	rs528863805	0	528863805	downstream_gene_variant	1	0.1585	2e-9	8.698970004336019	NA	0.03061159	[0.021-0.041] unit decrease	Affymetrix [~ 2500000] (imputed)	N	Blood Platelet Disorders	Blood	D001791
2017-08-30	27863252	Astle WJ	2016-11-17	Cell	www.ncbi.nlm.nih.gov/pubmed/27863252	The Allelic Landscape of Human Blood Cell Trait Variation and Links to Common Complex Disease.	Mean platelet volume	164,454 European ancestry individuals	NA	16q23.3	16	81837364	PLCG2	PLCG2	NA	NA	5336	NA	NA	rs12445050-T	rs12445050	0	12445050	intron_variant	0	0.1369	3e-26	25.522878745280337	NA	0.05624268	[0.046-0.067] unit increase	Affymetrix [~ 2500000] (imputed)	N	Blood Platelet Disorders	Blood	D001791
2017-08-30	27863252	Astle WJ	2016-11-17	Cell	www.ncbi.nlm.nih.gov/pubmed/27863252	The Allelic Landscape of Human Blood Cell Trait Variation and Links to Common Complex Disease.	Mean platelet volume	164,454 European ancestry individuals	NA	16q24.3	16	88950086	CBFA2T3, RP11-830F9.6	LOC100129697, CBFA2T3	NA	NA	100129697, 863	NA	NA	rs12102677-C	rs12102677	0	12102677	intron_variant	0	0.372	5e-11	10.301029995663981	NA	0.02467971	[0.017-0.032] unit decrease	Affymetrix [~ 2500000] (imputed)	N	Blood Platelet Disorders	Blood	D001791
2017-08-30	27863252	Astle WJ	2016-11-17	Cell	www.ncbi.nlm.nih.gov/pubmed/27863252	The Allelic Landscape of Human Blood Cell Trait Variation and Links to Common Complex Disease.	Mean platelet volume	164,454 European ancestry individuals	NA	17p13.3	17	1512616	INPP5K	INPP5K	NA	NA	51763	NA	NA	rs939563-A	rs939563	0	939563	intron_variant	0	0.519	2e-9	8.698970004336019	NA	0.02163254	[0.015-0.029] unit increase	Affymetrix [~ 2500000] (imputed)	N	Blood Platelet Disorders	Blood	D001791
2017-08-30	27863252	Astle WJ	2016-11-17	Cell	www.ncbi.nlm.nih.gov/pubmed/27863252	The Allelic Landscape of Human Blood Cell Trait Variation and Links to Common Complex Disease.	Mean platelet volume	164,454 European ancestry individuals	NA	17p13.2	17	4933900	GP1BA	GP1BA	NA	NA	2811	NA	NA	rs553749201-A	rs553749201	0	553749201	synonymous_variant	0	0.0547	8e-10	9.096910013008056	NA	0.05033656	[0.034-0.066] unit increase	Affymetrix [~ 2500000] (imputed)	N	Blood Platelet Disorders	Blood	D001791
2017-08-30	27863252	Astle WJ	2016-11-17	Cell	www.ncbi.nlm.nih.gov/pubmed/27863252	The Allelic Landscape of Human Blood Cell Trait Variation and Links to Common Complex Disease.	Mean platelet volume	164,454 European ancestry individuals	NA	17p13.2	17	4965849	SPAG7	SPAG7	NA	NA	9552	NA	NA	rs571461910-TTATC	rs571461910	0	571461910	non_coding_transcript_exon_variant	0	0.0612	4e-9	8.397940008672037	NA	0.04505136	[0.03-0.06] unit decrease	Affymetrix [~ 2500000] (imputed)	N	Blood Platelet Disorders	Blood	D001791
2017-08-30	27863252	Astle WJ	2016-11-17	Cell	www.ncbi.nlm.nih.gov/pubmed/27863252	The Allelic Landscape of Human Blood Cell Trait Variation and Links to Common Complex Disease.	Mean platelet volume	164,454 European ancestry individuals	NA	17p11.2	17	17009366	RP11-416I2.1	LOC105371562 - MPRIP	105371562	23164	NA	18518	33072	rs7225537-G	rs7225537	0	7225537	downstream_gene_variant	1	0.4661	4e-12	11.397940008672037	NA	0.02538979	[0.018-0.033] unit increase	Affymetrix [~ 2500000] (imputed)	N	Blood Platelet Disorders	Blood	D001791
2017-08-30	27863252	Astle WJ	2016-11-17	Cell	www.ncbi.nlm.nih.gov/pubmed/27863252	The Allelic Landscape of Human Blood Cell Trait Variation and Links to Common Complex Disease.	Mean platelet volume	164,454 European ancestry individuals	NA	17p11.2	17	19920960	AKAP10	AKAP10	NA	NA	11216	NA	NA	rs57112968-C	rs57112968	0	57112968	intron_variant	0	0.397	5e-14	13.301029995663981	NA	0.02810363	[0.021-0.035] unit decrease	Affymetrix [~ 2500000] (imputed)	N	Blood Platelet Disorders	Blood	D001791
2017-08-30	27863252	Astle WJ	2016-11-17	Cell	www.ncbi.nlm.nih.gov/pubmed/27863252	The Allelic Landscape of Human Blood Cell Trait Variation and Links to Common Complex Disease.	Mean platelet volume	164,454 European ancestry individuals	NA	17q11.2	17	29446271	TAOK1	TAOK1	NA	NA	57551	NA	NA	rs9891920-G	rs9891920	0	9891920	intron_variant	0	0.5145	2e-298	297.69897000433605	NA	0.1333078	[0.13-0.14] unit increase	Affymetrix [~ 2500000] (imputed)	N	Blood Platelet Disorders	Blood	D001791
2017-08-30	27863252	Astle WJ	2016-11-17	Cell	www.ncbi.nlm.nih.gov/pubmed/27863252	The Allelic Landscape of Human Blood Cell Trait Variation and Links to Common Complex Disease.	Mean platelet volume	164,454 European ancestry individuals	NA	17q11.2	17	29451055	TAOK1	TAOK1	NA	NA	57551	NA	NA	rs191010498-T	rs191010498	0	191010498	intron_variant	0	0.0107	2e-26	25.69897000433602	NA	0.1917807	[0.16-0.23] unit decrease	Affymetrix [~ 2500000] (imputed)	N	Blood Platelet Disorders	Blood	D001791
2017-08-30	27863252	Astle WJ	2016-11-17	Cell	www.ncbi.nlm.nih.gov/pubmed/27863252	The Allelic Landscape of Human Blood Cell Trait Variation and Links to Common Complex Disease.	Mean platelet volume	164,454 European ancestry individuals	NA	17q11.2	17	29518760	TAOK1	TAOK1	NA	NA	57551	NA	NA	rs7209300-C	rs7209300	0	7209300	intron_variant	0	0.1807	2e-139	138.69897000433602	NA	0.1185384	[0.11-0.13] unit increase	Affymetrix [~ 2500000] (imputed)	N	Blood Platelet Disorders	Blood	D001791
2017-08-30	27863252	Astle WJ	2016-11-17	Cell	www.ncbi.nlm.nih.gov/pubmed/27863252	The Allelic Landscape of Human Blood Cell Trait Variation and Links to Common Complex Disease.	Mean platelet volume	164,454 European ancestry individuals	NA	17q11.2	17	30830140	ATAD5, CTD-2349P21.1	CRLF3 - RPS17P3	51379	646013	NA	5380	737	rs74815160-T	rs74815160	0	74815160	upstream_gene_variant	1	0.2146	3e-9	8.522878745280337	NA	0.02686886	[0.018-0.036] unit decrease	Affymetrix [~ 2500000] (imputed)	N	Blood Platelet Disorders	Blood	D001791
2017-08-30	27863252	Astle WJ	2016-11-17	Cell	www.ncbi.nlm.nih.gov/pubmed/27863252	The Allelic Landscape of Human Blood Cell Trait Variation and Links to Common Complex Disease.	Mean platelet volume	164,454 European ancestry individuals	NA	17q12	17	35559745	SLFN14	SLFN14	NA	NA	342618	NA	NA	rs145171343-T	rs145171343	0	145171343	upstream_gene_variant	0	0.0171	5e-10	9.301029995663981	NA	0.09053362	[0.062-0.119] unit decrease	Affymetrix [~ 2500000] (imputed)	N	Blood Platelet Disorders	Blood	D001791
2017-08-30	27863252	Astle WJ	2016-11-17	Cell	www.ncbi.nlm.nih.gov/pubmed/27863252	The Allelic Landscape of Human Blood Cell Trait Variation and Links to Common Complex Disease.	Mean platelet volume	164,454 European ancestry individuals	NA	17q12	17	35632228	AP2B1	AP2B1	NA	NA	163	NA	NA	rs11868206-A	rs11868206	0	11868206	intron_variant	0	0.1782	5e-38	37.30102999566398	NA	0.06073825	[0.052-0.07] unit decrease	Affymetrix [~ 2500000] (imputed)	N	Blood Platelet Disorders	Blood	D001791
2017-08-30	27863252	Astle WJ	2016-11-17	Cell	www.ncbi.nlm.nih.gov/pubmed/27863252	The Allelic Landscape of Human Blood Cell Trait Variation and Links to Common Complex Disease.	Mean platelet volume	164,454 European ancestry individuals	NA	17q12	17	35680792	CTC-507E2.1	AP2B1	NA	NA	163	NA	NA	rs112346425-C	rs112346425	0	112346425	intron_variant	0	0.0383	6e-31	30.221848749616356	NA	0.1097456	[0.091-0.128] unit decrease	Affymetrix [~ 2500000] (imputed)	N	Blood Platelet Disorders	Blood	D001791
2017-08-30	27863252	Astle WJ	2016-11-17	Cell	www.ncbi.nlm.nih.gov/pubmed/27863252	The Allelic Landscape of Human Blood Cell Trait Variation and Links to Common Complex Disease.	Mean platelet volume	164,454 European ancestry individuals	NA	17q21.31	17	44377655	ITGA2B	ITGA2B	NA	NA	3674	NA	NA	rs34603233-T	rs34603233	0	34603233	intron_variant	0	0.3735	2e-37	36.69897000433602	NA	0.04765577	[0.04-0.055] unit increase	Affymetrix [~ 2500000] (imputed)	N	Blood Platelet Disorders	Blood	D001791
2017-08-30	27863252	Astle WJ	2016-11-17	Cell	www.ncbi.nlm.nih.gov/pubmed/27863252	The Allelic Landscape of Human Blood Cell Trait Variation and Links to Common Complex Disease.	Mean platelet volume	164,454 European ancestry individuals	NA	17q21.32	17	47252031	ITGB3	MYL4 - ITGB3	4635	3690	NA	24381	1811	rs117107187-G	rs117107187	0	117107187	upstream_gene_variant	1	0.0087	2e-10	9.698970004336019	NA	0.1346571	[0.093-0.176] unit decrease	Affymetrix [~ 2500000] (imputed)	N	Blood Platelet Disorders	Blood	D001791
2017-08-30	27863252	Astle WJ	2016-11-17	Cell	www.ncbi.nlm.nih.gov/pubmed/27863252	The Allelic Landscape of Human Blood Cell Trait Variation and Links to Common Complex Disease.	Mean platelet volume	164,454 European ancestry individuals	NA	17q21.32	17	47531904	NPEPPS	NPEPPS	NA	NA	9520	NA	NA	rs62073968-G	rs62073968	0	62073968	intron_variant	0	0.214	3e-12	11.522878745280337	NA	0.03100656	[0.022-0.04] unit decrease	Affymetrix [~ 2500000] (imputed)	N	Blood Platelet Disorders	Blood	D001791
2017-08-30	27863252	Astle WJ	2016-11-17	Cell	www.ncbi.nlm.nih.gov/pubmed/27863252	The Allelic Landscape of Human Blood Cell Trait Variation and Links to Common Complex Disease.	Mean platelet volume	164,454 European ancestry individuals	NA	17q22	17	57385980	MSI2	MSI2	NA	NA	124540	NA	NA	rs188761458-T	rs188761458	0	188761458	intron_variant	0	0.0488	8e-14	13.096910013008056	NA	0.06372918	[0.047-0.08] unit decrease	Affymetrix [~ 2500000] (imputed)	N	Blood Platelet Disorders	Blood	D001791
2017-08-30	27863252	Astle WJ	2016-11-17	Cell	www.ncbi.nlm.nih.gov/pubmed/27863252	The Allelic Landscape of Human Blood Cell Trait Variation and Links to Common Complex Disease.	Mean platelet volume	164,454 European ancestry individuals	NA	17q23.3	17	64307290	RPL31P57	TEX2 - RPL31P57	55852	645993	NA	43967	986	rs11356207-C	rs11356207	0	11356207	downstream_gene_variant	1	0.5494	1e-14	14	NA	0.02727351	[0.02-0.034] unit decrease	Affymetrix [~ 2500000] (imputed)	N	Blood Platelet Disorders	Blood	D001791
2017-08-30	27863252	Astle WJ	2016-11-17	Cell	www.ncbi.nlm.nih.gov/pubmed/27863252	The Allelic Landscape of Human Blood Cell Trait Variation and Links to Common Complex Disease.	Mean platelet volume	164,454 European ancestry individuals	NA	18p11.22	18	9617722	RP11-692N5.1	PPP4R1-AS1	NA	NA	101927323	NA	NA	rs11315757-T	rs11315757	0	11315757	intron_variant	0	0.7418	5e-30	29.30102999566398	NA	0.04720458	[0.039-0.055] unit decrease	Affymetrix [~ 2500000] (imputed)	N	Blood Platelet Disorders	Blood	D001791
2017-08-30	27863252	Astle WJ	2016-11-17	Cell	www.ncbi.nlm.nih.gov/pubmed/27863252	The Allelic Landscape of Human Blood Cell Trait Variation and Links to Common Complex Disease.	Mean platelet volume	164,454 European ancestry individuals	NA	18q11.2	18	23141009	CABLES1	CABLES1	NA	NA	91768	NA	NA	rs11082304-T	rs11082304	0	11082304	intron_variant	0	0.5125	2e-33	32.69897000433602	NA	0.0436094	[0.037-0.051] unit increase	Affymetrix [~ 2500000] (imputed)	N	Blood Platelet Disorders	Blood	D001791
2017-08-30	27863252	Astle WJ	2016-11-17	Cell	www.ncbi.nlm.nih.gov/pubmed/27863252	The Allelic Landscape of Human Blood Cell Trait Variation and Links to Common Complex Disease.	Mean platelet volume	164,454 European ancestry individuals	NA	18q12.3	18	44482415	CTC-782O7.1	LINC01478	NA	NA	101927921	NA	NA	rs75763843-C	rs75763843	0	75763843	intron_variant	0	0.1293	8e-14	13.096910013008056	NA	0.04017044	[0.03-0.051] unit increase	Affymetrix [~ 2500000] (imputed)	N	Blood Platelet Disorders	Blood	D001791
2017-08-30	27863252	Astle WJ	2016-11-17	Cell	www.ncbi.nlm.nih.gov/pubmed/27863252	The Allelic Landscape of Human Blood Cell Trait Variation and Links to Common Complex Disease.	Mean platelet volume	164,454 European ancestry individuals	NA	18q21.1	18	46265918	C18orf25	C18orf25	NA	NA	147339	NA	NA	rs3842397-C	rs3842397	0	3842397	3_prime_UTR_variant	0	0.5523	2e-13	12.698970004336019	NA	0.02677698	[0.02-0.034] unit increase	Affymetrix [~ 2500000] (imputed)	N	Blood Platelet Disorders	Blood	D001791
2017-08-30	27863252	Astle WJ	2016-11-17	Cell	www.ncbi.nlm.nih.gov/pubmed/27863252	The Allelic Landscape of Human Blood Cell Trait Variation and Links to Common Complex Disease.	Mean platelet volume	164,454 European ancestry individuals	NA	18q21.33	18	63253621	BCL2	BCL2	NA	NA	596	NA	NA	rs17758695-T	rs17758695	0	17758695	intron_variant	0	0.0303	8e-14	13.096910013008056	NA	0.07937635	[0.059-0.1] unit decrease	Affymetrix [~ 2500000] (imputed)	N	Blood Platelet Disorders	Blood	D001791
2017-08-30	27863252	Astle WJ	2016-11-17	Cell	www.ncbi.nlm.nih.gov/pubmed/27863252	The Allelic Landscape of Human Blood Cell Trait Variation and Links to Common Complex Disease.	Mean platelet volume	164,454 European ancestry individuals	NA	18q22.2	18	69872156	CD226	CD226	NA	NA	10666	NA	NA	rs1865761-C	rs1865761	0	1865761	intron_variant	0	0.521	4e-117	116.39794000867204	NA	0.08320315	[0.076-0.09] unit increase	Affymetrix [~ 2500000] (imputed)	N	Blood Platelet Disorders	Blood	D001791
2017-08-30	27863252	Astle WJ	2016-11-17	Cell	www.ncbi.nlm.nih.gov/pubmed/27863252	The Allelic Landscape of Human Blood Cell Trait Variation and Links to Common Complex Disease.	Mean platelet volume	164,454 European ancestry individuals	NA	18q22.2	18	69934400	CD226	CD226	NA	NA	10666	NA	NA	rs1823778-C	rs1823778	0	1823778	intron_variant	0	0.8685	9e-13	12.045757490560675	NA	0.03846836	[0.028-0.049] unit decrease	Affymetrix [~ 2500000] (imputed)	N	Blood Platelet Disorders	Blood	D001791
2017-08-30	27863252	Astle WJ	2016-11-17	Cell	www.ncbi.nlm.nih.gov/pubmed/27863252	The Allelic Landscape of Human Blood Cell Trait Variation and Links to Common Complex Disease.	Mean platelet volume	164,454 European ancestry individuals	NA	18q22.2	18	70023957	RTTN	RTTN	NA	NA	25914	NA	NA	rs185898-A	rs185898	0	185898	intron_variant	0	0.0106	1e-39	39	NA	0.2333282	[0.2-0.27] unit increase	Affymetrix [~ 2500000] (imputed)	N	Blood Platelet Disorders	Blood	D001791
2017-08-30	27863252	Astle WJ	2016-11-17	Cell	www.ncbi.nlm.nih.gov/pubmed/27863252	The Allelic Landscape of Human Blood Cell Trait Variation and Links to Common Complex Disease.	Mean platelet volume	164,454 European ancestry individuals	NA	18q23	18	79472709	NFATC1	LOC107985162, NFATC1	NA	NA	107985162, 4772	NA	NA	rs160189-G	rs160189	0	160189	intron_variant	0	0.3158	8e-15	14.096910013008056	NA	0.03051198	[0.023-0.038] unit decrease	Affymetrix [~ 2500000] (imputed)	N	Blood Platelet Disorders	Blood	D001791
2017-08-30	27863252	Astle WJ	2016-11-17	Cell	www.ncbi.nlm.nih.gov/pubmed/27863252	The Allelic Landscape of Human Blood Cell Trait Variation and Links to Common Complex Disease.	Mean platelet volume	164,454 European ancestry individuals	NA	19p13.3	19	1033560	CNN2	CNN2	NA	NA	1265	NA	NA	rs4807455-A	rs4807455	0	4807455	intron_variant	0	0.2578	1e-11	11	NA	0.02862183	[0.02-0.037] unit decrease	Affymetrix [~ 2500000] (imputed)	N	Blood Platelet Disorders	Blood	D001791
2017-08-30	27863252	Astle WJ	2016-11-17	Cell	www.ncbi.nlm.nih.gov/pubmed/27863252	The Allelic Landscape of Human Blood Cell Trait Variation and Links to Common Complex Disease.	Mean platelet volume	164,454 European ancestry individuals	NA	19p13.3	19	1074316	HMHA1	HMHA1	NA	NA	23526	NA	NA	rs12974537-T	rs12974537	0	12974537	intron_variant	0	0.093	1e-12	12	NA	0.0445208	[0.032-0.057] unit increase	Affymetrix [~ 2500000] (imputed)	N	Blood Platelet Disorders	Blood	D001791
2017-08-30	27863252	Astle WJ	2016-11-17	Cell	www.ncbi.nlm.nih.gov/pubmed/27863252	The Allelic Landscape of Human Blood Cell Trait Variation and Links to Common Complex Disease.	Mean platelet volume	164,454 European ancestry individuals	NA	19p13.3	19	6011130	RFX2, CTC-232P5.1	RFX2, LOC100128568	NA	NA	5990, 100128568	NA	NA	rs505401-T	rs505401	0	505401	intron_variant	0	0.1056	2e-10	9.698970004336019	NA	0.03842616	[0.027-0.05] unit increase	Affymetrix [~ 2500000] (imputed)	N	Blood Platelet Disorders	Blood	D001791
2017-08-30	27863252	Astle WJ	2016-11-17	Cell	www.ncbi.nlm.nih.gov/pubmed/27863252	The Allelic Landscape of Human Blood Cell Trait Variation and Links to Common Complex Disease.	Mean platelet volume	164,454 European ancestry individuals	NA	19p13.3	19	6801955	VAV1	VAV1	NA	NA	7409	NA	NA	rs332426-A	rs332426	0	332426	intron_variant	0	0.1013	4e-10	9.397940008672037	NA	0.03756262	[0.026-0.049] unit decrease	Affymetrix [~ 2500000] (imputed)	N	Blood Platelet Disorders	Blood	D001791
2017-08-30	27863252	Astle WJ	2016-11-17	Cell	www.ncbi.nlm.nih.gov/pubmed/27863252	The Allelic Landscape of Human Blood Cell Trait Variation and Links to Common Complex Disease.	Mean platelet volume	164,454 European ancestry individuals	NA	19p13.3	19	6802560	VAV1	VAV1	NA	NA	7409	NA	NA	rs8106212-T	rs8106212	0	8106212	intron_variant	0	0.0124	2e-12	11.698970004336019	NA	0.1172424	[0.085-0.15] unit increase	Affymetrix [~ 2500000] (imputed)	N	Blood Platelet Disorders	Blood	D001791
2017-08-30	27863252	Astle WJ	2016-11-17	Cell	www.ncbi.nlm.nih.gov/pubmed/27863252	The Allelic Landscape of Human Blood Cell Trait Variation and Links to Common Complex Disease.	Mean platelet volume	164,454 European ancestry individuals	NA	19p13.12	19	14381257	CD97	ADGRE5	NA	NA	976	NA	NA	rs111896493-CTGAG	rs111896493	0	111896493	5_prime_UTR_variant	0	0.4358	4e-9	8.397940008672037	NA	0.02341667	[0.016-0.031] unit increase	Affymetrix [~ 2500000] (imputed)	N	Blood Platelet Disorders	Blood	D001791
2017-08-30	27863252	Astle WJ	2016-11-17	Cell	www.ncbi.nlm.nih.gov/pubmed/27863252	The Allelic Landscape of Human Blood Cell Trait Variation and Links to Common Complex Disease.	Mean platelet volume	164,454 European ancestry individuals	NA	19p13.12	19	16086611	TPM4	TPM4	NA	NA	7171	NA	NA	rs2303149-G	rs2303149	0	2303149	intron_variant	0	0.4596	6e-10	9.221848749616356	NA	0.0235933	[0.016-0.031] unit decrease	Affymetrix [~ 2500000] (imputed)	N	Blood Platelet Disorders	Blood	D001791
2017-08-30	27863252	Astle WJ	2016-11-17	Cell	www.ncbi.nlm.nih.gov/pubmed/27863252	The Allelic Landscape of Human Blood Cell Trait Variation and Links to Common Complex Disease.	Mean platelet volume	164,454 European ancestry individuals	NA	19p13.11	19	16100820	TPM4	TPM4	NA	NA	7171	NA	NA	rs59508494-G	rs59508494	0	59508494	non_coding_transcript_exon_variant	0	0.0191	1e-67	67	NA	0.2421656	[0.21-0.27] unit increase	Affymetrix [~ 2500000] (imputed)	N	Blood Platelet Disorders	Blood	D001791
2017-08-30	27863252	Astle WJ	2016-11-17	Cell	www.ncbi.nlm.nih.gov/pubmed/27863252	The Allelic Landscape of Human Blood Cell Trait Variation and Links to Common Complex Disease.	Mean platelet volume	164,454 European ancestry individuals	NA	19p13.11	19	16106643	RAB8A, CTD-2231E14.5	TPM4 - RAB8A	7171	4218	NA	3638	5037	rs2113036-C	rs2113036	0	2113036	upstream_gene_variant	1	0.3438	1e-28	28	NA	0.04338882	[0.036-0.051] unit increase	Affymetrix [~ 2500000] (imputed)	N	Blood Platelet Disorders	Blood	D001791
2017-08-30	27863252	Astle WJ	2016-11-17	Cell	www.ncbi.nlm.nih.gov/pubmed/27863252	The Allelic Landscape of Human Blood Cell Trait Variation and Links to Common Complex Disease.	Mean platelet volume	164,454 European ancestry individuals	NA	19p13.11	19	17091936	MYO9B	MYO9B	NA	NA	4650	NA	NA	rs7254827-T	rs7254827	0	7254827	intron_variant	0	0.2235	3e-17	16.522878745280337	NA	0.0365937	[0.028-0.045] unit increase	Affymetrix [~ 2500000] (imputed)	N	Blood Platelet Disorders	Blood	D001791
2017-08-30	27863252	Astle WJ	2016-11-17	Cell	www.ncbi.nlm.nih.gov/pubmed/27863252	The Allelic Landscape of Human Blood Cell Trait Variation and Links to Common Complex Disease.	Mean platelet volume	164,454 European ancestry individuals	NA	19q13.11	19	32582525	PDCD5	PDCD5	NA	NA	9141	NA	NA	rs4499344-A	rs4499344	0	4499344	intron_variant	0	0.2943	3e-9	8.522878745280337	NA	0.02367493	[0.016-0.031] unit decrease	Affymetrix [~ 2500000] (imputed)	N	Blood Platelet Disorders	Blood	D001791
2017-08-30	27863252	Astle WJ	2016-11-17	Cell	www.ncbi.nlm.nih.gov/pubmed/27863252	The Allelic Landscape of Human Blood Cell Trait Variation and Links to Common Complex Disease.	Mean platelet volume	164,454 European ancestry individuals	NA	19q13.12	19	35171354	FXYD5	FXYD5 - LOC105372379	53827	105372379	NA	1469	33704	rs7249578-A	rs7249578	0	7249578	downstream_gene_variant	1	0.4195	1e-14	14	NA	0.02866287	[0.021-0.036] unit increase	Affymetrix [~ 2500000] (imputed)	N	Blood Platelet Disorders	Blood	D001791
2017-08-30	27863252	Astle WJ	2016-11-17	Cell	www.ncbi.nlm.nih.gov/pubmed/27863252	The Allelic Landscape of Human Blood Cell Trait Variation and Links to Common Complex Disease.	Mean platelet volume	164,454 European ancestry individuals	NA	19q13.2	19	38304255	C19orf33	YIF1B, C19orf33	NA	NA	90522, 64073	NA	NA	rs2304176-C	rs2304176	0	2304176	5_prime_UTR_variant	0	0.2248	9e-12	11.045757490560675	NA	0.02958239	[0.021-0.038] unit decrease	Affymetrix [~ 2500000] (imputed)	N	Blood Platelet Disorders	Blood	D001791
2017-08-30	27863252	Astle WJ	2016-11-17	Cell	www.ncbi.nlm.nih.gov/pubmed/27863252	The Allelic Landscape of Human Blood Cell Trait Variation and Links to Common Complex Disease.	Mean platelet volume	164,454 European ancestry individuals	NA	19q13.31	19	44644040	PVR	PVR, LOC107985305	NA	NA	5817, 107985305	NA	NA	rs11540084-T	rs11540084	0	11540084	5_prime_UTR_variant	0	0.1974	1e-17	17	NA	0.03882636	[0.03-0.048] unit decrease	Affymetrix [~ 2500000] (imputed)	N	Blood Platelet Disorders	Blood	D001791
2017-08-30	27863252	Astle WJ	2016-11-17	Cell	www.ncbi.nlm.nih.gov/pubmed/27863252	The Allelic Landscape of Human Blood Cell Trait Variation and Links to Common Complex Disease.	Mean platelet volume	164,454 European ancestry individuals	NA	19q13.31	19	44658770	PVR	LOC107985305, PVR	NA	NA	107985305, 5817	NA	NA	rs203710-G	rs203710	0	203710	missense_variant	0	0.972	1e-9	9	NA	0.06694429	[0.045-0.088] unit decrease	Affymetrix [~ 2500000] (imputed)	N	Blood Platelet Disorders	Blood	D001791
2017-08-30	27863252	Astle WJ	2016-11-17	Cell	www.ncbi.nlm.nih.gov/pubmed/27863252	The Allelic Landscape of Human Blood Cell Trait Variation and Links to Common Complex Disease.	Mean platelet volume	164,454 European ancestry individuals	NA	19q13.32	19	44869072	PVRL2	PVRL2	NA	NA	5819	NA	NA	rs17561351-G	rs17561351	0	17561351	intron_variant	0	0.0583	6e-10	9.221848749616356	NA	0.0449143	[0.031-0.059] unit increase	Affymetrix [~ 2500000] (imputed)	N	Blood Platelet Disorders	Blood	D001791
2017-08-30	27863252	Astle WJ	2016-11-17	Cell	www.ncbi.nlm.nih.gov/pubmed/27863252	The Allelic Landscape of Human Blood Cell Trait Variation and Links to Common Complex Disease.	Mean platelet volume	164,454 European ancestry individuals	NA	19q13.32	19	45212934	EXOC3L2	EXOC3L2	NA	NA	90332	NA	NA	rs11667509-C	rs11667509	0	11667509	3_prime_UTR_variant	0	0.378	6e-78	77.22184874961636	NA	0.07079251	[0.063-0.078] unit increase	Affymetrix [~ 2500000] (imputed)	N	Blood Platelet Disorders	Blood	D001791
2017-08-30	27863252	Astle WJ	2016-11-17	Cell	www.ncbi.nlm.nih.gov/pubmed/27863252	The Allelic Landscape of Human Blood Cell Trait Variation and Links to Common Complex Disease.	Mean platelet volume	164,454 European ancestry individuals	NA	19q13.33	19	48728969	RASIP1	RASIP1	NA	NA	54922	NA	NA	rs2287922-A	rs2287922	0	2287922	missense_variant	0	0.5342	1e-11	11	NA	0.02448993	[0.017-0.032] unit decrease	Affymetrix [~ 2500000] (imputed)	N	Blood Platelet Disorders	Blood	D001791
2017-08-30	27863252	Astle WJ	2016-11-17	Cell	www.ncbi.nlm.nih.gov/pubmed/27863252	The Allelic Landscape of Human Blood Cell Trait Variation and Links to Common Complex Disease.	Mean platelet volume	164,454 European ancestry individuals	NA	19q13.42	19	55025227	GP6	LOC107985325, GP6	NA	NA	107985325, 51206	NA	NA	rs1613662-A	rs1613662	0	1613662	missense_variant	0	0.833	9e-28	27.045757490560675	NA	0.05273665	[0.043-0.062] unit increase	Affymetrix [~ 2500000] (imputed)	N	Blood Platelet Disorders	Blood	D001791
2017-08-30	27863252	Astle WJ	2016-11-17	Cell	www.ncbi.nlm.nih.gov/pubmed/27863252	The Allelic Landscape of Human Blood Cell Trait Variation and Links to Common Complex Disease.	Mean platelet volume	164,454 European ancestry individuals	NA	19q13.43	19	58452163	ZNF324B	ZNF324B	NA	NA	388569	NA	NA	rs11671005-A	rs11671005	0	11671005	5_prime_UTR_variant	0	0.2583	1e-10	10	NA	0.02721352	[0.019-0.035] unit decrease	Affymetrix [~ 2500000] (imputed)	N	Blood Platelet Disorders	Blood	D001791
2017-08-30	27863252	Astle WJ	2016-11-17	Cell	www.ncbi.nlm.nih.gov/pubmed/27863252	The Allelic Landscape of Human Blood Cell Trait Variation and Links to Common Complex Disease.	Mean platelet volume	164,454 European ancestry individuals	NA	20p13	20	1535534	RP4-576H24.2, SIRPD	SIRPD, LOC105372499	NA	NA	128646, 105372499	NA	NA	rs73076965-G	rs73076965	0	73076965	intron_variant	0	0.1985	6e-33	32.221848749616356	NA	0.05421814	[0.045-0.063] unit decrease	Affymetrix [~ 2500000] (imputed)	N	Blood Platelet Disorders	Blood	D001791
2017-08-30	27863252	Astle WJ	2016-11-17	Cell	www.ncbi.nlm.nih.gov/pubmed/27863252	The Allelic Landscape of Human Blood Cell Trait Variation and Links to Common Complex Disease.	Mean platelet volume	164,454 European ancestry individuals	NA	20p13	20	1620279	SIRPB1, RP4-576H24.4	SIRPB1	NA	NA	10326	NA	NA	rs11696739-A	rs11696739	0	11696739	upstream_gene_variant	0	0.3787	3e-41	40.52287874528034	NA	0.05015766	[0.043-0.057] unit decrease	Affymetrix [~ 2500000] (imputed)	N	Blood Platelet Disorders	Blood	D001791
2017-08-30	27863252	Astle WJ	2016-11-17	Cell	www.ncbi.nlm.nih.gov/pubmed/27863252	The Allelic Landscape of Human Blood Cell Trait Variation and Links to Common Complex Disease.	Mean platelet volume	164,454 European ancestry individuals	NA	20p13	20	1795547	intergenic	LOC107984104	NA	NA	107984104	NA	NA	rs200880-C	rs200880	0	200880	intergenic_variant	0	0.7946	1e-10	10	NA	0.02926572	[0.02-0.038] unit increase	Affymetrix [~ 2500000] (imputed)	N	Blood Platelet Disorders	Blood	D001791
2017-08-30	27863252	Astle WJ	2016-11-17	Cell	www.ncbi.nlm.nih.gov/pubmed/27863252	The Allelic Landscape of Human Blood Cell Trait Variation and Links to Common Complex Disease.	Mean platelet volume	164,454 European ancestry individuals	NA	20p13	20	1811274	RP5-968J1.1	LOC107984104	NA	NA	107984104	NA	NA	rs200891-G	rs200891	0	200891	intron_variant	0	0.6104	2e-24	23.69897000433602	NA	0.03873096	[0.031-0.046] unit decrease	Affymetrix [~ 2500000] (imputed)	N	Blood Platelet Disorders	Blood	D001791
2017-08-30	27863252	Astle WJ	2016-11-17	Cell	www.ncbi.nlm.nih.gov/pubmed/27863252	The Allelic Landscape of Human Blood Cell Trait Variation and Links to Common Complex Disease.	Mean platelet volume	164,454 European ancestry individuals	NA	20p13	20	1838634	intergenic	LOC107984104	NA	NA	107984104	NA	NA	rs156356-C	rs156356	0	156356	intergenic_variant	0	0.4638	8e-66	65.09691001300806	NA	0.06528941	[0.058-0.073] unit increase	Affymetrix [~ 2500000] (imputed)	N	Blood Platelet Disorders	Blood	D001791
2017-08-30	27863252	Astle WJ	2016-11-17	Cell	www.ncbi.nlm.nih.gov/pubmed/27863252	The Allelic Landscape of Human Blood Cell Trait Variation and Links to Common Complex Disease.	Mean platelet volume	164,454 European ancestry individuals	NA	20p13	20	1940877	SIRPA	SIRPA - LOC727993	140885	727993	NA	982	6333	rs4814776-A	rs4814776	0	4814776	downstream_gene_variant	1	0.3298	9e-69	68.04575749056067	NA	0.06780917	[0.06-0.075] unit decrease	Affymetrix [~ 2500000] (imputed)	N	Blood Platelet Disorders	Blood	D001791
2017-08-30	27863252	Astle WJ	2016-11-17	Cell	www.ncbi.nlm.nih.gov/pubmed/27863252	The Allelic Landscape of Human Blood Cell Trait Variation and Links to Common Complex Disease.	Mean platelet volume	164,454 European ancestry individuals	NA	20p13	20	1970274	RP4-684O24.5	LOC727993	NA	NA	727993	NA	NA	rs185387034-G	rs185387034	0	185387034	intron_variant	0	0.0102	3e-10	9.522878745280337	NA	0.1265124	[0.087-0.166] unit decrease	Affymetrix [~ 2500000] (imputed)	N	Blood Platelet Disorders	Blood	D001791
2017-08-30	27863252	Astle WJ	2016-11-17	Cell	www.ncbi.nlm.nih.gov/pubmed/27863252	The Allelic Landscape of Human Blood Cell Trait Variation and Links to Common Complex Disease.	Mean platelet volume	164,454 European ancestry individuals	NA	20p11.23	20	19323142	SLC24A3	SLC24A3	NA	NA	57419	NA	NA	rs6081569-C	rs6081569	0	6081569	intron_variant	0	0.3697	4e-11	10.397940008672037	NA	0.02471439	[0.017-0.032] unit increase	Affymetrix [~ 2500000] (imputed)	N	Blood Platelet Disorders	Blood	D001791
2017-08-30	27863252	Astle WJ	2016-11-17	Cell	www.ncbi.nlm.nih.gov/pubmed/27863252	The Allelic Landscape of Human Blood Cell Trait Variation and Links to Common Complex Disease.	Mean platelet volume	164,454 European ancestry individuals	NA	20q13.12	20	45093376	KCNS1	KCNS1	NA	NA	3787	NA	NA	rs6124687-T	rs6124687	0	6124687	3_prime_UTR_variant	0	0.2129	2e-12	11.698970004336019	NA	0.03171575	[0.023-0.041] unit increase	Affymetrix [~ 2500000] (imputed)	N	Blood Platelet Disorders	Blood	D001791
2017-08-30	27863252	Astle WJ	2016-11-17	Cell	www.ncbi.nlm.nih.gov/pubmed/27863252	The Allelic Landscape of Human Blood Cell Trait Variation and Links to Common Complex Disease.	Mean platelet volume	164,454 European ancestry individuals	NA	20q13.12	20	45796388	DNTTIP1	DNTTIP1	NA	NA	116092	NA	NA	rs11477536-C	rs11477536	0	11477536	intron_variant	0	0.6417	3e-15	14.522878745280337	NA	0.029961	[0.023-0.037] unit increase	Affymetrix [~ 2500000] (imputed)	N	Blood Platelet Disorders	Blood	D001791
2017-08-30	27863252	Astle WJ	2016-11-17	Cell	www.ncbi.nlm.nih.gov/pubmed/27863252	The Allelic Landscape of Human Blood Cell Trait Variation and Links to Common Complex Disease.	Mean platelet volume	164,454 European ancestry individuals	NA	20q13.12	20	47315915	ZMYND8	ZMYND8	NA	NA	23613	NA	NA	rs17726337-C	rs17726337	0	17726337	intron_variant	0	0.0391	5e-20	19.30102999566398	NA	0.08812654	[0.069-0.107] unit decrease	Affymetrix [~ 2500000] (imputed)	N	Blood Platelet Disorders	Blood	D001791
2017-08-30	27863252	Astle WJ	2016-11-17	Cell	www.ncbi.nlm.nih.gov/pubmed/27863252	The Allelic Landscape of Human Blood Cell Trait Variation and Links to Common Complex Disease.	Mean platelet volume	164,454 European ancestry individuals	NA	20q13.31	20	57411745	RBM38	RBM38 - LOC105372688	55544	105372688	NA	2412	48515	rs6099612-G	rs6099612	0	6099612	downstream_gene_variant	1	0.072	2e-11	10.698970004336019	NA	0.04753712	[0.034-0.061] unit decrease	Affymetrix [~ 2500000] (imputed)	N	Blood Platelet Disorders	Blood	D001791
2017-08-30	27863252	Astle WJ	2016-11-17	Cell	www.ncbi.nlm.nih.gov/pubmed/27863252	The Allelic Landscape of Human Blood Cell Trait Variation and Links to Common Complex Disease.	Mean platelet volume	164,454 European ancestry individuals	NA	20q13.32	20	58977406	NELFCD	LOC107985382 - NELFCD	107985382	51497	NA	9552	3802	rs185523698-T	rs185523698	0	185523698	upstream_gene_variant	1	0.0245	8e-27	26.096910013008056	NA	0.1279017	[0.1-0.15] unit decrease	Affymetrix [~ 2500000] (imputed)	N	Blood Platelet Disorders	Blood	D001791
2017-08-30	27863252	Astle WJ	2016-11-17	Cell	www.ncbi.nlm.nih.gov/pubmed/27863252	The Allelic Landscape of Human Blood Cell Trait Variation and Links to Common Complex Disease.	Mean platelet volume	164,454 European ancestry individuals	NA	20q13.32	20	59010968	CTSZ	CTSZ - TUBB1	1522	81027	NA	3714	5058	rs779314480-C	rs779314480	0	779314480	upstream_gene_variant	1	0.5611	4e-34	33.39794000867204	NA	0.04692771	[0.039-0.054] unit increase	Affymetrix [~ 2500000] (imputed)	N	Blood Platelet Disorders	Blood	D001791
2017-08-30	27863252	Astle WJ	2016-11-17	Cell	www.ncbi.nlm.nih.gov/pubmed/27863252	The Allelic Landscape of Human Blood Cell Trait Variation and Links to Common Complex Disease.	Mean platelet volume	164,454 European ancestry individuals	NA	20q13.32	20	59023278	TUBB1	TUBB1	NA	NA	81027	NA	NA	rs11471957-CAA	rs11471957	0	11471957	intron_variant	0	0.1844	7e-57	56.15490195998574	NA	0.07418731	[0.065-0.083] unit decrease	Affymetrix [~ 2500000] (imputed)	N	Blood Platelet Disorders	Blood	D001791
2017-08-30	27863252	Astle WJ	2016-11-17	Cell	www.ncbi.nlm.nih.gov/pubmed/27863252	The Allelic Landscape of Human Blood Cell Trait Variation and Links to Common Complex Disease.	Mean platelet volume	164,454 European ancestry individuals	NA	20q13.32	20	59023753	TUBB1	TUBB1	NA	NA	81027	NA	NA	rs41303899-A	rs41303899	0	41303899	missense_variant	0	0.0013	8e-36	35.096910013008056	NA	0.6628729	[0.56-0.77] unit increase	Affymetrix [~ 2500000] (imputed)	N	Blood Platelet Disorders	Blood	D001791
2017-08-30	27863252	Astle WJ	2016-11-17	Cell	www.ncbi.nlm.nih.gov/pubmed/27863252	The Allelic Landscape of Human Blood Cell Trait Variation and Links to Common Complex Disease.	Mean platelet volume	164,454 European ancestry individuals	NA	20q13.32	20	59035769	SLMO2	SLMO2, SLMO2-ATP5E	NA	NA	51012, 100533975	NA	NA	rs141490673-G	rs141490673	0	141490673	intron_variant	0	0.0155	2e-10	9.698970004336019	NA	0.09477719	[0.066-0.124] unit decrease	Affymetrix [~ 2500000] (imputed)	N	Blood Platelet Disorders	Blood	D001791
2017-08-30	27863252	Astle WJ	2016-11-17	Cell	www.ncbi.nlm.nih.gov/pubmed/27863252	The Allelic Landscape of Human Blood Cell Trait Variation and Links to Common Complex Disease.	Mean platelet volume	164,454 European ancestry individuals	NA	22q11.21	22	19724571	SEPT5, GP1BB	GP1BB, SEPT5-GP1BB	NA	NA	2812, 100526833	NA	NA	rs1059196-T	rs1059196	0	1059196	3_prime_UTR_variant	0	0.3537	2e-21	20.69897000433602	NA	0.04036983	[0.032-0.049] unit increase	Affymetrix [~ 2500000] (imputed)	N	Blood Platelet Disorders	Blood	D001791
2017-08-30	27863252	Astle WJ	2016-11-17	Cell	www.ncbi.nlm.nih.gov/pubmed/27863252	The Allelic Landscape of Human Blood Cell Trait Variation and Links to Common Complex Disease.	Mean platelet volume	164,454 European ancestry individuals	NA	22q12.2	22	29313675	RASL10A	RASL10A	NA	NA	10633	NA	NA	rs695646-GC	rs695646	0	695646	3_prime_UTR_variant	0	0.1397	3e-12	11.522878745280337	NA	0.03647043	[0.026-0.047] unit increase	Affymetrix [~ 2500000] (imputed)	N	Blood Platelet Disorders	Blood	D001791
2017-08-30	27863252	Astle WJ	2016-11-17	Cell	www.ncbi.nlm.nih.gov/pubmed/27863252	The Allelic Landscape of Human Blood Cell Trait Variation and Links to Common Complex Disease.	Mean platelet volume	164,454 European ancestry individuals	NA	22q13.2	22	42700990	A4GALT	A4GALT	NA	NA	53947	NA	NA	rs7284681-C	rs7284681	0	7284681	intron_variant	0	0.3477	1e-12	12	NA	0.02642154	[0.019-0.034] unit decrease	Affymetrix [~ 2500000] (imputed)	N	Blood Platelet Disorders	Blood	D001791
2017-08-30	27863252	Astle WJ	2016-11-17	Cell	www.ncbi.nlm.nih.gov/pubmed/27863252	The Allelic Landscape of Human Blood Cell Trait Variation and Links to Common Complex Disease.	Mean platelet volume	164,454 European ancestry individuals	NA	22q13.2	22	42991689	PACSIN2	PACSIN2	NA	NA	11252	NA	NA	rs972578-T	rs972578	0	972578	intron_variant	0	0.5523	7e-64	63.15490195998574	NA	0.06145773	[0.054-0.069] unit increase	Affymetrix [~ 2500000] (imputed)	N	Blood Platelet Disorders	Blood	D001791
2017-08-30	27863252	Astle WJ	2016-11-17	Cell	www.ncbi.nlm.nih.gov/pubmed/27863252	The Allelic Landscape of Human Blood Cell Trait Variation and Links to Common Complex Disease.	Mean platelet volume	164,454 European ancestry individuals	NA	22q13.33	22	49805941	BRD1	BRD1	NA	NA	23774	NA	NA	rs138857-T	rs138857	0	138857	non_coding_transcript_exon_variant	0	0.1963	4e-10	9.397940008672037	NA	0.02849005	[0.02-0.037] unit decrease	Affymetrix [~ 2500000] (imputed)	N	Blood Platelet Disorders	Blood	D001791
2017-08-30	27863252	Astle WJ	2016-11-17	Cell	www.ncbi.nlm.nih.gov/pubmed/27863252	The Allelic Landscape of Human Blood Cell Trait Variation and Links to Common Complex Disease.	Mean platelet volume	164,454 European ancestry individuals	NA	22q13.33	22	50668551	Y_RNA	ARSA - SHANK3	410	85358	NA	40378	6091	rs9616907-C	rs9616907	0	9616907	upstream_gene_variant	1	0.4414	2e-11	10.698970004336019	NA	0.02449961	[0.017-0.032] unit decrease	Affymetrix [~ 2500000] (imputed)	N	Blood Platelet Disorders	Blood	D001791
2017-08-30	27863252	Astle WJ	2016-11-17	Cell	www.ncbi.nlm.nih.gov/pubmed/27863252	The Allelic Landscape of Human Blood Cell Trait Variation and Links to Common Complex Disease.	Reticulocyte count	170,641 European ancestry individuals	NA	1p36.32	1	3774964	SMIM1	SMIM1	NA	NA	388588	NA	NA	rs1175550-G	rs1175550	0	1175550	intron_variant	0	0.2319	2e-42	41.69897000433602	NA	0.05803529	[0.05-0.066] unit increase	Affymetrix [~ 2500000] (imputed)	N	Reticulocytosis	Blood	D045262
2017-08-30	27863252	Astle WJ	2016-11-17	Cell	www.ncbi.nlm.nih.gov/pubmed/27863252	The Allelic Landscape of Human Blood Cell Trait Variation and Links to Common Complex Disease.	Reticulocyte count	170,641 European ancestry individuals	NA	NA	NA	NA	RN7SL532P	NA	NA	NA	NA	NA	NA	chr1:24062544-TTTTA	chr1:24062544	0	NA	NA	1	0.4673	5e-9	8.301029995663981	NA	0.02140022	[0.014-0.029] unit decrease	Affymetrix [~ 2500000] (imputed)	N	Reticulocytosis	Blood	D045262
2017-08-30	27863252	Astle WJ	2016-11-17	Cell	www.ncbi.nlm.nih.gov/pubmed/27863252	The Allelic Landscape of Human Blood Cell Trait Variation and Links to Common Complex Disease.	Reticulocyte count	170,641 European ancestry individuals	NA	1p36.11	1	25406057	RHCE	RHCE	NA	NA	6006	NA	NA	rs28513325-A	rs28513325	0	28513325	intron_variant	0	0.9706	1e-13	13	NA	0.09227352	[0.068-0.117] unit decrease	Affymetrix [~ 2500000] (imputed)	N	Reticulocytosis	Blood	D045262
2017-08-30	27863252	Astle WJ	2016-11-17	Cell	www.ncbi.nlm.nih.gov/pubmed/27863252	The Allelic Landscape of Human Blood Cell Trait Variation and Links to Common Complex Disease.	Reticulocyte count	170,641 European ancestry individuals	NA	1p34.1	1	45966433	MAST2	MAST2	NA	NA	23139	NA	NA	rs7520050-C	rs7520050	0	7520050	intron_variant	0	0.4139	3e-11	10.522878745280337	NA	0.02463396	[0.017-0.032] unit decrease	Affymetrix [~ 2500000] (imputed)	N	Reticulocytosis	Blood	D045262
2017-08-30	27863252	Astle WJ	2016-11-17	Cell	www.ncbi.nlm.nih.gov/pubmed/27863252	The Allelic Landscape of Human Blood Cell Trait Variation and Links to Common Complex Disease.	Reticulocyte count	170,641 European ancestry individuals	NA	1p32.2	1	55827193	RP11-90C4.1	LOC105378740	NA	NA	105378740	NA	NA	rs3934487-T	rs3934487	0	3934487	intron_variant	0	0.5403	5e-19	18.30102999566398	NA	0.03213126	[0.025-0.039] unit decrease	Affymetrix [~ 2500000] (imputed)	N	Reticulocytosis	Blood	D045262
2017-08-30	27863252	Astle WJ	2016-11-17	Cell	www.ncbi.nlm.nih.gov/pubmed/27863252	The Allelic Landscape of Human Blood Cell Trait Variation and Links to Common Complex Disease.	Reticulocyte count	170,641 European ancestry individuals	NA	1p32.2	1	56158423	RP1-158P9.1	LOC105378741 - RPSAP20	105378741	127406	NA	32573	49049	rs778387-G	rs778387	0	778387	intron_variant	1	0.404	1e-28	28	NA	0.0420413	[0.035-0.049] unit increase	Affymetrix [~ 2500000] (imputed)	N	Reticulocytosis	Blood	D045262
2017-08-30	27863252	Astle WJ	2016-11-17	Cell	www.ncbi.nlm.nih.gov/pubmed/27863252	The Allelic Landscape of Human Blood Cell Trait Variation and Links to Common Complex Disease.	Reticulocyte count	170,641 European ancestry individuals	NA	1p32.2	1	56506681	PPAP2B	PPAP2B	NA	NA	8613	NA	NA	rs72664324-A	rs72664324	0	72664324	intron_variant	0	0.0934	8e-14	13.096910013008056	NA	0.04609692	[0.034-0.058] unit decrease	Affymetrix [~ 2500000] (imputed)	N	Reticulocytosis	Blood	D045262
2017-08-30	27863252	Astle WJ	2016-11-17	Cell	www.ncbi.nlm.nih.gov/pubmed/27863252	The Allelic Landscape of Human Blood Cell Trait Variation and Links to Common Complex Disease.	Reticulocyte count	170,641 European ancestry individuals	NA	1p12	1	117610389	FAM46C	FAM46C	NA	NA	54855	NA	NA	rs11587735-C	rs11587735	0	11587735	intron_variant	0	0.1682	2e-29	28.69897000433602	NA	0.05390528	[0.045-0.063] unit decrease	Affymetrix [~ 2500000] (imputed)	N	Reticulocytosis	Blood	D045262
2017-08-30	27863252	Astle WJ	2016-11-17	Cell	www.ncbi.nlm.nih.gov/pubmed/27863252	The Allelic Landscape of Human Blood Cell Trait Variation and Links to Common Complex Disease.	Reticulocyte count	170,641 European ancestry individuals	NA	NA	NA	NA	RP11-363I22.3	NA	NA	NA	NA	NA	NA	chr1:150748134-CTTATTTTATT	chr1:150748134	0	NA	NA	1	0.2102	6e-10	9.221848749616356	NA	0.02736623	[0.019-0.036] unit increase	Affymetrix [~ 2500000] (imputed)	N	Reticulocytosis	Blood	D045262
2017-08-30	27863252	Astle WJ	2016-11-17	Cell	www.ncbi.nlm.nih.gov/pubmed/27863252	The Allelic Landscape of Human Blood Cell Trait Variation and Links to Common Complex Disease.	Reticulocyte count	170,641 European ancestry individuals	NA	1q22	1	155291918	PKLR	PKLR	NA	NA	5313	NA	NA	rs116100695-A	rs116100695	0	116100695	missense_variant	0	0.0026	2e-11	10.698970004336019	NA	0.2753483	[0.19-0.36] unit increase	Affymetrix [~ 2500000] (imputed)	N	Reticulocytosis	Blood	D045262
2017-08-30	27863252	Astle WJ	2016-11-17	Cell	www.ncbi.nlm.nih.gov/pubmed/27863252	The Allelic Landscape of Human Blood Cell Trait Variation and Links to Common Complex Disease.	Reticulocyte count	170,641 European ancestry individuals	NA	1q22	1	155301643	PKLR	PKLR - FDPS	5313	2224	NA	209	7105	rs141119689-T	rs141119689	0	141119689	upstream_gene_variant	1	0.069	1e-20	20	NA	0.06696237	[0.053-0.081] unit increase	Affymetrix [~ 2500000] (imputed)	N	Reticulocytosis	Blood	D045262
2017-08-30	27863252	Astle WJ	2016-11-17	Cell	www.ncbi.nlm.nih.gov/pubmed/27863252	The Allelic Landscape of Human Blood Cell Trait Variation and Links to Common Complex Disease.	Reticulocyte count	170,641 European ancestry individuals	NA	1q23.1	1	158414776	intergenic	OR10T2 - OR10K2	128360	391107	NA	15310	5152	rs369186418-T	rs369186418	0	369186418	downstream_gene_variant	1	0.0071	7e-12	11.154901959985743	NA	0.1518953	[0.11-0.2] unit increase	Affymetrix [~ 2500000] (imputed)	N	Reticulocytosis	Blood	D045262
2017-08-30	27863252	Astle WJ	2016-11-17	Cell	www.ncbi.nlm.nih.gov/pubmed/27863252	The Allelic Landscape of Human Blood Cell Trait Variation and Links to Common Complex Disease.	Reticulocyte count	170,641 European ancestry individuals	NA	1q23.1	1	158613814	SPTA1	SPTA1	NA	NA	6708	NA	NA	rs201514157-A	rs201514157	0	201514157	missense_variant	0	7.0E-4	2e-16	15.698970004336019	NA	0.6125014	[0.47-0.76] unit increase	Affymetrix [~ 2500000] (imputed)	N	Reticulocytosis	Blood	D045262
2017-08-30	27863252	Astle WJ	2016-11-17	Cell	www.ncbi.nlm.nih.gov/pubmed/27863252	The Allelic Landscape of Human Blood Cell Trait Variation and Links to Common Complex Disease.	Reticulocyte count	170,641 European ancestry individuals	NA	1q23.1	1	158617176	SPTA1	SPTA1	NA	NA	6708	NA	NA	rs2022003-T	rs2022003	0	2022003	intron_variant	0	0.2785	2e-159	158.69897000433602	NA	0.1072855	[0.099-0.115] unit decrease	Affymetrix [~ 2500000] (imputed)	N	Reticulocytosis	Blood	D045262
2017-08-30	27863252	Astle WJ	2016-11-17	Cell	www.ncbi.nlm.nih.gov/pubmed/27863252	The Allelic Landscape of Human Blood Cell Trait Variation and Links to Common Complex Disease.	Reticulocyte count	170,641 European ancestry individuals	NA	1q23.1	1	158668470	SPTA1	SPTA1	NA	NA	6708	NA	NA	rs140446749-A	rs140446749	0	140446749	intron_variant	0	0.0115	3e-50	49.52287874528034	NA	0.2517826	[0.22-0.28] unit increase	Affymetrix [~ 2500000] (imputed)	N	Reticulocytosis	Blood	D045262
2017-08-30	27863252	Astle WJ	2016-11-17	Cell	www.ncbi.nlm.nih.gov/pubmed/27863252	The Allelic Landscape of Human Blood Cell Trait Variation and Links to Common Complex Disease.	Reticulocyte count	170,641 European ancestry individuals	NA	1q25.3	1	183878145	RGL1	RGL1	NA	NA	23179	NA	NA	rs145589976-T	rs145589976	0	145589976	intron_variant	0	0.4471	2e-12	11.698970004336019	NA	0.02547476	[0.018-0.033] unit decrease	Affymetrix [~ 2500000] (imputed)	N	Reticulocytosis	Blood	D045262
2017-08-30	27863252	Astle WJ	2016-11-17	Cell	www.ncbi.nlm.nih.gov/pubmed/27863252	The Allelic Landscape of Human Blood Cell Trait Variation and Links to Common Complex Disease.	Reticulocyte count	170,641 European ancestry individuals	NA	1q32.1	1	199007363	RP11-16L9.3	LINC01222	NA	NA	102800316	NA	NA	rs12239179-T	rs12239179	0	12239179	non_coding_transcript_exon_variant	0	0.7535	5e-13	12.301029995663981	NA	0.03004522	[0.022-0.038] unit increase	Affymetrix [~ 2500000] (imputed)	N	Reticulocytosis	Blood	D045262
2017-08-30	27863252	Astle WJ	2016-11-17	Cell	www.ncbi.nlm.nih.gov/pubmed/27863252	The Allelic Landscape of Human Blood Cell Trait Variation and Links to Common Complex Disease.	Reticulocyte count	170,641 European ancestry individuals	NA	1q32.1	1	205213737	DSTYK	DSTYK - TMCC2	25778	9911	NA	2138	14173	rs12140703-C	rs12140703	0	12140703	upstream_gene_variant	1	0.3992	3e-13	12.522878745280337	NA	0.02678391	[0.02-0.034] unit decrease	Affymetrix [~ 2500000] (imputed)	N	Reticulocytosis	Blood	D045262
2017-08-30	27863252	Astle WJ	2016-11-17	Cell	www.ncbi.nlm.nih.gov/pubmed/27863252	The Allelic Landscape of Human Blood Cell Trait Variation and Links to Common Complex Disease.	Reticulocyte count	170,641 European ancestry individuals	NA	1q41	1	219912855	SLC30A10	SLC30A10	NA	NA	55532	NA	NA	rs5781151-CA	rs5781151	0	5781151	intron_variant	0	0.7838	2e-13	12.698970004336019	NA	0.03230077	[0.024-0.041] unit increase	Affymetrix [~ 2500000] (imputed)	N	Reticulocytosis	Blood	D045262
2017-08-30	27863252	Astle WJ	2016-11-17	Cell	www.ncbi.nlm.nih.gov/pubmed/27863252	The Allelic Landscape of Human Blood Cell Trait Variation and Links to Common Complex Disease.	Reticulocyte count	170,641 European ancestry individuals	NA	1q44	1	247556467	GCSAML	GCSAML	NA	NA	148823	NA	NA	rs56043070-A	rs56043070	0	56043070	splice_donor_variant	0	0.072	1e-17	17	NA	0.05922637	[0.046-0.073] unit increase	Affymetrix [~ 2500000] (imputed)	N	Reticulocytosis	Blood	D045262
2017-08-30	27863252	Astle WJ	2016-11-17	Cell	www.ncbi.nlm.nih.gov/pubmed/27863252	The Allelic Landscape of Human Blood Cell Trait Variation and Links to Common Complex Disease.	Reticulocyte count	170,641 European ancestry individuals	NA	1q44	1	247868935	TRIM58, OR2W3	TRIM58	NA	NA	25893	NA	NA	rs35237755-CT	rs35237755	0	35237755	intron_variant	0	0.1095	2e-54	53.69897000433602	NA	0.08974805	[0.078-0.101] unit increase	Affymetrix [~ 2500000] (imputed)	N	Reticulocytosis	Blood	D045262
2017-08-30	27863252	Astle WJ	2016-11-17	Cell	www.ncbi.nlm.nih.gov/pubmed/27863252	The Allelic Landscape of Human Blood Cell Trait Variation and Links to Common Complex Disease.	Reticulocyte count	170,641 European ancestry individuals	NA	1q44	1	247875992	TRIM58	TRIM58	NA	NA	25893	NA	NA	rs1339847-A	rs1339847	0	1339847	missense_variant	0	0.1095	4e-196	195.39794000867204	NA	0.1711099	[0.16-0.18] unit increase	Affymetrix [~ 2500000] (imputed)	N	Reticulocytosis	Blood	D045262
2017-08-30	27863252	Astle WJ	2016-11-17	Cell	www.ncbi.nlm.nih.gov/pubmed/27863252	The Allelic Landscape of Human Blood Cell Trait Variation and Links to Common Complex Disease.	Reticulocyte count	170,641 European ancestry individuals	NA	2p25.1	2	8622284	AC011747.6	LOC105373411	NA	NA	105373411	NA	NA	rs3896594-G	rs3896594	0	3896594	intron_variant	0	0.3813	3e-81	80.52287874528034	NA	0.07128008	[0.064-0.079] unit increase	Affymetrix [~ 2500000] (imputed)	N	Reticulocytosis	Blood	D045262
2017-08-30	27863252	Astle WJ	2016-11-17	Cell	www.ncbi.nlm.nih.gov/pubmed/27863252	The Allelic Landscape of Human Blood Cell Trait Variation and Links to Common Complex Disease.	Reticulocyte count	170,641 European ancestry individuals	NA	2p23.3	2	23987207	UBXN2A	UBXN2A	NA	NA	165324	NA	NA	rs147649347-G	rs147649347	0	147649347	intron_variant	0	0.1361	2e-32	31.69897000433602	NA	0.06186967	[0.052-0.072] unit decrease	Affymetrix [~ 2500000] (imputed)	N	Reticulocytosis	Blood	D045262
2017-08-30	27863252	Astle WJ	2016-11-17	Cell	www.ncbi.nlm.nih.gov/pubmed/27863252	The Allelic Landscape of Human Blood Cell Trait Variation and Links to Common Complex Disease.	Reticulocyte count	170,641 European ancestry individuals	NA	2p23.3	2	24023809	MFSD2B	MFSD2B	NA	NA	388931	NA	NA	rs925228-G	rs925228	0	925228	intron_variant	0	0.7643	2e-15	14.698970004336019	NA	0.03361199	[0.025-0.042] unit decrease	Affymetrix [~ 2500000] (imputed)	N	Reticulocytosis	Blood	D045262
2017-08-30	27863252	Astle WJ	2016-11-17	Cell	www.ncbi.nlm.nih.gov/pubmed/27863252	The Allelic Landscape of Human Blood Cell Trait Variation and Links to Common Complex Disease.	Reticulocyte count	170,641 European ancestry individuals	NA	2p23.3	2	24914454	ADCY3	ADCY3	NA	NA	109	NA	NA	rs10206196-C	rs10206196	0	10206196	intron_variant	0	0.461	4e-9	8.397940008672037	NA	0.02118418	[0.014-0.028] unit decrease	Affymetrix [~ 2500000] (imputed)	N	Reticulocytosis	Blood	D045262
2017-08-30	27863252	Astle WJ	2016-11-17	Cell	www.ncbi.nlm.nih.gov/pubmed/27863252	The Allelic Landscape of Human Blood Cell Trait Variation and Links to Common Complex Disease.	Reticulocyte count	170,641 European ancestry individuals	NA	2p23.3	2	27375230	SNX17	SNX17	NA	NA	9784	NA	NA	rs4665972-C	rs4665972	0	4665972	intron_variant	0	0.6051	4e-20	19.397940008672037	NA	0.03395389	[0.027-0.041] unit decrease	Affymetrix [~ 2500000] (imputed)	N	Reticulocytosis	Blood	D045262
2017-08-30	27863252	Astle WJ	2016-11-17	Cell	www.ncbi.nlm.nih.gov/pubmed/27863252	The Allelic Landscape of Human Blood Cell Trait Variation and Links to Common Complex Disease.	Reticulocyte count	170,641 European ancestry individuals	NA	2p22.3	2	32338357	intergenic	YIPF4 - BIRC6	84272	57448	NA	30428	18550	rs11678584-T	rs11678584	0	11678584	intergenic_variant	1	0.1359	1e-10	10	NA	0.03437443	[0.024-0.045] unit decrease	Affymetrix [~ 2500000] (imputed)	N	Reticulocytosis	Blood	D045262
2017-08-30	27863252	Astle WJ	2016-11-17	Cell	www.ncbi.nlm.nih.gov/pubmed/27863252	The Allelic Landscape of Human Blood Cell Trait Variation and Links to Common Complex Disease.	Reticulocyte count	170,641 European ancestry individuals	NA	2p11.2	2	86779043	RMND5A	RMND5A - CD8A	64795	925	NA	1002	5562	rs71378803-ATC	rs71378803	0	71378803	downstream_gene_variant	1	0.6746	3e-11	10.522878745280337	NA	0.02585817	[0.018-0.033] unit increase	Affymetrix [~ 2500000] (imputed)	N	Reticulocytosis	Blood	D045262
2017-08-30	27863252	Astle WJ	2016-11-17	Cell	www.ncbi.nlm.nih.gov/pubmed/27863252	The Allelic Landscape of Human Blood Cell Trait Variation and Links to Common Complex Disease.	Reticulocyte count	170,641 European ancestry individuals	NA	2q24.3	2	164696197	COBLL1	COBLL1	NA	NA	22837	NA	NA	rs10649609-AAAAAT	rs10649609	0	10649609	non_coding_transcript_exon_variant	0	0.3683	2e-14	13.698970004336019	NA	0.02852881	[0.021-0.036] unit decrease	Affymetrix [~ 2500000] (imputed)	N	Reticulocytosis	Blood	D045262
2017-08-30	27863252	Astle WJ	2016-11-17	Cell	www.ncbi.nlm.nih.gov/pubmed/27863252	The Allelic Landscape of Human Blood Cell Trait Variation and Links to Common Complex Disease.	Reticulocyte count	170,641 European ancestry individuals	NA	2q32.2	2	190872738	intergenic	NAB1 - GLS	4664	2744	NA	179972	8083	rs4853525-C	rs4853525	0	4853525	intergenic_variant	1	0.3682	7e-10	9.154901959985743	NA	0.02302138	[0.016-0.03] unit decrease	Affymetrix [~ 2500000] (imputed)	N	Reticulocytosis	Blood	D045262
2017-08-30	27863252	Astle WJ	2016-11-17	Cell	www.ncbi.nlm.nih.gov/pubmed/27863252	The Allelic Landscape of Human Blood Cell Trait Variation and Links to Common Complex Disease.	Reticulocyte count	170,641 European ancestry individuals	NA	2q35	2	218274217	TMBIM1	TMBIM1, PNKD	NA	NA	64114, 25953	NA	NA	rs4791-T	rs4791	0	4791	3_prime_UTR_variant	0	0.5628	2e-16	15.698970004336019	NA	0.02978423	[0.023-0.037] unit decrease	Affymetrix [~ 2500000] (imputed)	N	Reticulocytosis	Blood	D045262
2017-08-30	27863252	Astle WJ	2016-11-17	Cell	www.ncbi.nlm.nih.gov/pubmed/27863252	The Allelic Landscape of Human Blood Cell Trait Variation and Links to Common Complex Disease.	Reticulocyte count	170,641 European ancestry individuals	NA	2q35	2	218810344	CYP27A1	CYP27A1	NA	NA	1593	NA	NA	rs6709815-T	rs6709815	0	6709815	intron_variant	0	0.5247	1e-12	12	NA	0.02640964	[0.019-0.034] unit decrease	Affymetrix [~ 2500000] (imputed)	N	Reticulocytosis	Blood	D045262
2017-08-30	27863252	Astle WJ	2016-11-17	Cell	www.ncbi.nlm.nih.gov/pubmed/27863252	The Allelic Landscape of Human Blood Cell Trait Variation and Links to Common Complex Disease.	Reticulocyte count	170,641 European ancestry individuals	NA	2q35	2	219216694	ABCB6	ABCB6	NA	NA	10058	NA	NA	rs57467915-A	rs57467915	0	57467915	missense_variant	0	0.015	1e-21	21	NA	0.1412679	[0.11-0.17] unit increase	Affymetrix [~ 2500000] (imputed)	N	Reticulocytosis	Blood	D045262
2017-08-30	27863252	Astle WJ	2016-11-17	Cell	www.ncbi.nlm.nih.gov/pubmed/27863252	The Allelic Landscape of Human Blood Cell Trait Variation and Links to Common Complex Disease.	Reticulocyte count	170,641 European ancestry individuals	NA	3p24.2	3	24301839	THRB	THRB	NA	NA	7068	NA	NA	rs1505307-C	rs1505307	0	1505307	intron_variant	0	0.6497	4e-9	8.397940008672037	NA	0.02201832	[0.015-0.029] unit increase	Affymetrix [~ 2500000] (imputed)	N	Reticulocytosis	Blood	D045262
2017-08-30	27863252	Astle WJ	2016-11-17	Cell	www.ncbi.nlm.nih.gov/pubmed/27863252	The Allelic Landscape of Human Blood Cell Trait Variation and Links to Common Complex Disease.	Reticulocyte count	170,641 European ancestry individuals	NA	3p21.31	3	49345492	USP4	USP4 - GPX1	7375	2876	NA	5389	11684	rs9818758-A	rs9818758	0	9818758	upstream_gene_variant	1	0.1712	3e-46	45.52287874528034	NA	0.06799804	[0.059-0.077] unit decrease	Affymetrix [~ 2500000] (imputed)	N	Reticulocytosis	Blood	D045262
2017-08-30	27863252	Astle WJ	2016-11-17	Cell	www.ncbi.nlm.nih.gov/pubmed/27863252	The Allelic Landscape of Human Blood Cell Trait Variation and Links to Common Complex Disease.	Reticulocyte count	170,641 European ancestry individuals	NA	NA	NA	NA	IFRD2	NA	NA	NA	NA	NA	NA	chr3:50329826-G	chr3:50329826	0	NA	NA	1	0.6833	1e-137	137	NA	0.09630998	[0.089-0.104] unit decrease	Affymetrix [~ 2500000] (imputed)	N	Reticulocytosis	Blood	D045262
2017-08-30	27863252	Astle WJ	2016-11-17	Cell	www.ncbi.nlm.nih.gov/pubmed/27863252	The Allelic Landscape of Human Blood Cell Trait Variation and Links to Common Complex Disease.	Reticulocyte count	170,641 European ancestry individuals	NA	3p21.1	3	52532998	NT5DC2	NT5DC2	NA	NA	64943	NA	NA	rs12489828-T	rs12489828	0	12489828	intron_variant	0	0.5323	2e-15	14.698970004336019	NA	0.02848597	[0.021-0.036] unit decrease	Affymetrix [~ 2500000] (imputed)	N	Reticulocytosis	Blood	D045262
2017-08-30	27863252	Astle WJ	2016-11-17	Cell	www.ncbi.nlm.nih.gov/pubmed/27863252	The Allelic Landscape of Human Blood Cell Trait Variation and Links to Common Complex Disease.	Reticulocyte count	170,641 European ancestry individuals	NA	3p14.3	3	56815721	ARHGEF3	ARHGEF3	NA	NA	50650	NA	NA	rs1354034-C	rs1354034	0	1354034	intron_variant	0	0.5988	4e-10	9.397940008672037	NA	0.02286776	[0.016-0.03] unit decrease	Affymetrix [~ 2500000] (imputed)	N	Reticulocytosis	Blood	D045262
2017-08-30	27863252	Astle WJ	2016-11-17	Cell	www.ncbi.nlm.nih.gov/pubmed/27863252	The Allelic Landscape of Human Blood Cell Trait Variation and Links to Common Complex Disease.	Reticulocyte count	170,641 European ancestry individuals	NA	3p14.3	3	58051235	FLNB	FLNB	NA	NA	2317	NA	NA	rs732526-T	rs732526	0	732526	intron_variant	0	0.3584	5e-12	11.301029995663981	NA	0.02611795	[0.019-0.034] unit decrease	Affymetrix [~ 2500000] (imputed)	N	Reticulocytosis	Blood	D045262
2017-08-30	27863252	Astle WJ	2016-11-17	Cell	www.ncbi.nlm.nih.gov/pubmed/27863252	The Allelic Landscape of Human Blood Cell Trait Variation and Links to Common Complex Disease.	Reticulocyte count	170,641 European ancestry individuals	NA	3p13	3	72237750	LINC00877	LINC00870 - LOC105377158	201617	105377158	NA	63411	36234	rs7432379-C	rs7432379	0	7432379	intron_variant	1	0.6504	7e-10	9.154901959985743	NA	0.02330406	[0.016-0.031] unit increase	Affymetrix [~ 2500000] (imputed)	N	Reticulocytosis	Blood	D045262
2017-08-30	27863252	Astle WJ	2016-11-17	Cell	www.ncbi.nlm.nih.gov/pubmed/27863252	The Allelic Landscape of Human Blood Cell Trait Variation and Links to Common Complex Disease.	Reticulocyte count	170,641 European ancestry individuals	NA	3q23	3	142558733	ATR	ATR	NA	NA	545	NA	NA	rs2227930-T	rs2227930	0	2227930	synonymous_variant	0	0.5871	7e-16	15.154901959985743	NA	0.02942073	[0.022-0.037] unit increase	Affymetrix [~ 2500000] (imputed)	N	Reticulocytosis	Blood	D045262
2017-08-30	27863252	Astle WJ	2016-11-17	Cell	www.ncbi.nlm.nih.gov/pubmed/27863252	The Allelic Landscape of Human Blood Cell Trait Variation and Links to Common Complex Disease.	Reticulocyte count	170,641 European ancestry individuals	NA	4q25	4	109990411	EGF	EGF	NA	NA	1950	NA	NA	rs7692976-G	rs7692976	0	7692976	intron_variant	0	0.4041	3e-10	9.522878745280337	NA	0.02319877	[0.016-0.03] unit increase	Affymetrix [~ 2500000] (imputed)	N	Reticulocytosis	Blood	D045262
2017-08-30	27863252	Astle WJ	2016-11-17	Cell	www.ncbi.nlm.nih.gov/pubmed/27863252	The Allelic Landscape of Human Blood Cell Trait Variation and Links to Common Complex Disease.	Reticulocyte count	170,641 European ancestry individuals	NA	4q31.21	4	143989463	RP11-673E1.4	LOC101927636 - GYPB	101927636	2994	NA	7009	5709	rs13101482-A	rs13101482	0	13101482	intron_variant	1	0.6882	9e-43	42.045757490560675	NA	0.05342972	[0.046-0.061] unit increase	Affymetrix [~ 2500000] (imputed)	N	Reticulocytosis	Blood	D045262
2017-08-30	27863252	Astle WJ	2016-11-17	Cell	www.ncbi.nlm.nih.gov/pubmed/27863252	The Allelic Landscape of Human Blood Cell Trait Variation and Links to Common Complex Disease.	Reticulocyte count	170,641 European ancestry individuals	NA	4q31.21	4	144104973	RP11-673E1.4, GYPB	LOC107986317	NA	NA	107986317	NA	NA	rs11735662-T	rs11735662	0	11735662	intron_variant	0	0.0344	1e-16	16	NA	0.08150946	[0.062-0.101] unit increase	Affymetrix [~ 2500000] (imputed)	N	Reticulocytosis	Blood	D045262
2017-08-30	27863252	Astle WJ	2016-11-17	Cell	www.ncbi.nlm.nih.gov/pubmed/27863252	The Allelic Landscape of Human Blood Cell Trait Variation and Links to Common Complex Disease.	Reticulocyte count	170,641 European ancestry individuals	NA	4q31.21	4	145160700	OTUD4	OTUD4	NA	NA	54726	NA	NA	rs36225153-T	rs36225153	0	36225153	intron_variant	0	0.1129	5e-16	15.301029995663981	NA	0.04631483	[0.035-0.058] unit increase	Affymetrix [~ 2500000] (imputed)	N	Reticulocytosis	Blood	D045262
2017-08-30	27863252	Astle WJ	2016-11-17	Cell	www.ncbi.nlm.nih.gov/pubmed/27863252	The Allelic Landscape of Human Blood Cell Trait Variation and Links to Common Complex Disease.	Reticulocyte count	170,641 European ancestry individuals	NA	4q31.3	4	153470288	KIAA0922	KIAA0922	NA	NA	23240	NA	NA	rs10028187-G	rs10028187	0	10028187	intron_variant	0	0.3151	1e-11	11	NA	0.02636767	[0.019-0.034] unit increase	Affymetrix [~ 2500000] (imputed)	N	Reticulocytosis	Blood	D045262
2017-08-30	27863252	Astle WJ	2016-11-17	Cell	www.ncbi.nlm.nih.gov/pubmed/27863252	The Allelic Landscape of Human Blood Cell Trait Variation and Links to Common Complex Disease.	Reticulocyte count	170,641 European ancestry individuals	NA	5q11.2	5	52787392	CTD-2288O8.1	LOC105378964 - PELO	105378964	53918	NA	20699	548	rs115421711-G	rs115421711	0	115421711	intron_variant	1	0.0412	6e-79	78.22184874961636	NA	0.1700258	[0.15-0.19] unit increase	Affymetrix [~ 2500000] (imputed)	N	Reticulocytosis	Blood	D045262
2017-08-30	27863252	Astle WJ	2016-11-17	Cell	www.ncbi.nlm.nih.gov/pubmed/27863252	The Allelic Landscape of Human Blood Cell Trait Variation and Links to Common Complex Disease.	Reticulocyte count	170,641 European ancestry individuals	NA	NA	NA	NA	PELO	NA	NA	NA	NA	NA	NA	chr5:52095943-A	chr5:52095943	0	NA	NA	1	0.0226	2e-30	29.69897000433602	NA	0.1387781	[0.12-0.16] unit increase	Affymetrix [~ 2500000] (imputed)	N	Reticulocytosis	Blood	D045262
2017-08-30	27863252	Astle WJ	2016-11-17	Cell	www.ncbi.nlm.nih.gov/pubmed/27863252	The Allelic Landscape of Human Blood Cell Trait Variation and Links to Common Complex Disease.	Reticulocyte count	170,641 European ancestry individuals	NA	5q11.2	5	52801055	PELO	PELO, ITGA1	NA	NA	53918, 3672	NA	NA	rs1499280-A	rs1499280	0	1499280	missense_variant	0	0.9186	1e-31	31	NA	0.07665564	[0.064-0.089] unit decrease	Affymetrix [~ 2500000] (imputed)	N	Reticulocytosis	Blood	D045262
2017-08-30	27863252	Astle WJ	2016-11-17	Cell	www.ncbi.nlm.nih.gov/pubmed/27863252	The Allelic Landscape of Human Blood Cell Trait Variation and Links to Common Complex Disease.	Reticulocyte count	170,641 European ancestry individuals	NA	5q11.2	5	53987800	ARL15	ARL15	NA	NA	54622	NA	NA	rs1694068-A	rs1694068	0	1694068	intron_variant	0	0.6164	8e-15	14.096910013008056	NA	0.02882477	[0.022-0.036] unit increase	Affymetrix [~ 2500000] (imputed)	N	Reticulocytosis	Blood	D045262
2017-08-30	27863252	Astle WJ	2016-11-17	Cell	www.ncbi.nlm.nih.gov/pubmed/27863252	The Allelic Landscape of Human Blood Cell Trait Variation and Links to Common Complex Disease.	Reticulocyte count	170,641 European ancestry individuals	NA	5q11.2	5	54351327	LINC01033	LINC01033	NA	NA	104355136	NA	NA	rs7710385-A	rs7710385	0	7710385	intron_variant	0	0.1517	4e-13	12.397940008672037	NA	0.03647461	[0.027-0.046] unit increase	Affymetrix [~ 2500000] (imputed)	N	Reticulocytosis	Blood	D045262
2017-08-30	27863252	Astle WJ	2016-11-17	Cell	www.ncbi.nlm.nih.gov/pubmed/27863252	The Allelic Landscape of Human Blood Cell Trait Variation and Links to Common Complex Disease.	Reticulocyte count	170,641 European ancestry individuals	NA	5q11.2	5	54359794	LINC01033	LINC01033	NA	NA	104355136	NA	NA	rs3111637-C	rs3111637	0	3111637	intron_variant	0	0.1543	2e-12	11.698970004336019	NA	0.03506849	[0.025-0.045] unit increase	Affymetrix [~ 2500000] (imputed)	N	Reticulocytosis	Blood	D045262
2017-08-30	27863252	Astle WJ	2016-11-17	Cell	www.ncbi.nlm.nih.gov/pubmed/27863252	The Allelic Landscape of Human Blood Cell Trait Variation and Links to Common Complex Disease.	Reticulocyte count	170,641 European ancestry individuals	NA	5q11.2	5	56565081	AC022431.2	LOC101928448	NA	NA	101928448	NA	NA	rs5868014-G	rs5868014	0	5868014	intron_variant	0	0.1873	3e-10	9.522878745280337	NA	0.02880371	[0.02-0.038] unit increase	Affymetrix [~ 2500000] (imputed)	N	Reticulocytosis	Blood	D045262
2017-08-30	27863252	Astle WJ	2016-11-17	Cell	www.ncbi.nlm.nih.gov/pubmed/27863252	The Allelic Landscape of Human Blood Cell Trait Variation and Links to Common Complex Disease.	Reticulocyte count	170,641 European ancestry individuals	NA	5q11.2	5	58021714	intergenic	LOC101928539 - LOC101928569	101928539	101928569	NA	122552	85918	rs7736576-C	rs7736576	0	7736576	intergenic_variant	1	0.2197	1e-9	9	NA	0.02626229	[0.018-0.035] unit decrease	Affymetrix [~ 2500000] (imputed)	N	Reticulocytosis	Blood	D045262
2017-08-30	27863252	Astle WJ	2016-11-17	Cell	www.ncbi.nlm.nih.gov/pubmed/27863252	The Allelic Landscape of Human Blood Cell Trait Variation and Links to Common Complex Disease.	Reticulocyte count	170,641 European ancestry individuals	NA	5q13.3	5	76668682	IQGAP2	IQGAP2	NA	NA	10788	NA	NA	rs34950321-T	rs34950321	0	34950321	missense_variant	0	0.0183	4e-9	8.397940008672037	NA	0.07866081	[0.052-0.105] unit increase	Affymetrix [~ 2500000] (imputed)	N	Reticulocytosis	Blood	D045262
2017-08-30	27863252	Astle WJ	2016-11-17	Cell	www.ncbi.nlm.nih.gov/pubmed/27863252	The Allelic Landscape of Human Blood Cell Trait Variation and Links to Common Complex Disease.	Reticulocyte count	170,641 European ancestry individuals	NA	NA	NA	NA	IQGAP2	NA	NA	NA	NA	NA	NA	chr5:75996909-A	chr5:75996909	0	NA	NA	1	0.0448	2e-20	19.69897000433602	NA	0.08004554	[0.063-0.097] unit increase	Affymetrix [~ 2500000] (imputed)	N	Reticulocytosis	Blood	D045262
2017-08-30	27863252	Astle WJ	2016-11-17	Cell	www.ncbi.nlm.nih.gov/pubmed/27863252	The Allelic Landscape of Human Blood Cell Trait Variation and Links to Common Complex Disease.	Reticulocyte count	170,641 European ancestry individuals	NA	5q15	5	95826771	GLRX	GLRX - LOC100528061	2745	100528061	NA	3898	7184	rs10067881-A	rs10067881	0	10067881	upstream_gene_variant	1	0.1282	5e-49	48.30102999566398	NA	0.07895376	[0.068-0.089] unit decrease	Affymetrix [~ 2500000] (imputed)	N	Reticulocytosis	Blood	D045262
2017-08-30	27863252	Astle WJ	2016-11-17	Cell	www.ncbi.nlm.nih.gov/pubmed/27863252	The Allelic Landscape of Human Blood Cell Trait Variation and Links to Common Complex Disease.	Reticulocyte count	170,641 European ancestry individuals	NA	5q15	5	95827733	GLRX	GLRX - LOC100528061	2745	100528061	NA	4860	6222	rs17462893-G	rs17462893	0	17462893	upstream_gene_variant	1	0.1017	9e-31	30.045757490560675	NA	0.06854185	[0.057-0.08] unit increase	Affymetrix [~ 2500000] (imputed)	N	Reticulocytosis	Blood	D045262
2017-08-30	27863252	Astle WJ	2016-11-17	Cell	www.ncbi.nlm.nih.gov/pubmed/27863252	The Allelic Landscape of Human Blood Cell Trait Variation and Links to Common Complex Disease.	Reticulocyte count	170,641 European ancestry individuals	NA	5q33.2	5	154647656	intergenic	MIR3141 - LARP1	100422950	23367	NA	51584	35007	rs74417235-G	rs74417235	0	74417235	regulatory_region_variant	1	0.0952	2e-39	38.69897000433602	NA	0.08131392	[0.069-0.093] unit increase	Affymetrix [~ 2500000] (imputed)	N	Reticulocytosis	Blood	D045262
2017-08-30	27863252	Astle WJ	2016-11-17	Cell	www.ncbi.nlm.nih.gov/pubmed/27863252	The Allelic Landscape of Human Blood Cell Trait Variation and Links to Common Complex Disease.	Reticulocyte count	170,641 European ancestry individuals	NA	5q35.2	5	173860848	intergenic	LOC107986482 - CPEB4	107986482	80315	NA	66962	27480	rs875741-A	rs875741	0	875741	intergenic_variant	1	0.4063	2e-41	40.69897000433602	NA	0.04930335	[0.042-0.056] unit decrease	Affymetrix [~ 2500000] (imputed)	N	Reticulocytosis	Blood	D045262
2017-08-30	27863252	Astle WJ	2016-11-17	Cell	www.ncbi.nlm.nih.gov/pubmed/27863252	The Allelic Landscape of Human Blood Cell Trait Variation and Links to Common Complex Disease.	Reticulocyte count	170,641 European ancestry individuals	NA	6p24.3	6	7157434	RREB1	RREB1	NA	NA	6239	NA	NA	rs57996771-C	rs57996771	0	57996771	intron_variant	0	0.1693	4e-11	10.397940008672037	NA	0.03306844	[0.023-0.043] unit increase	Affymetrix [~ 2500000] (imputed)	N	Reticulocytosis	Blood	D045262
2017-08-30	27863252	Astle WJ	2016-11-17	Cell	www.ncbi.nlm.nih.gov/pubmed/27863252	The Allelic Landscape of Human Blood Cell Trait Variation and Links to Common Complex Disease.	Reticulocyte count	170,641 European ancestry individuals	NA	6p22.3	6	16282288	GMPR	GMPR	NA	NA	2766	NA	NA	rs869167739-A	rs869167739	1	11298204	intron_variant	0	0.2627	3e-11	10.522878745280337	NA	0.02713213	[0.019-0.035] unit decrease	Affymetrix [~ 2500000] (imputed)	N	Reticulocytosis	Blood	D045262
2017-08-30	27863252	Astle WJ	2016-11-17	Cell	www.ncbi.nlm.nih.gov/pubmed/27863252	The Allelic Landscape of Human Blood Cell Trait Variation and Links to Common Complex Disease.	Reticulocyte count	170,641 European ancestry individuals	NA	6p22.3	6	16285830	GMPR	GMPR	NA	NA	2766	NA	NA	rs146771786-A	rs146771786	0	146771786	missense_variant	0	0.0014	4e-9	8.397940008672037	NA	0.3131889	[0.21-0.42] unit increase	Affymetrix [~ 2500000] (imputed)	N	Reticulocytosis	Blood	D045262
2017-08-30	27863252	Astle WJ	2016-11-17	Cell	www.ncbi.nlm.nih.gov/pubmed/27863252	The Allelic Landscape of Human Blood Cell Trait Variation and Links to Common Complex Disease.	Reticulocyte count	170,641 European ancestry individuals	NA	6p22.3	6	16322747	ATXN1	ATXN1	NA	NA	6310	NA	NA	rs557966248-T	rs557966248	0	557966248	intron_variant	0	0.0016	4e-12	11.397940008672037	NA	0.3646302	[0.26-0.47] unit increase	Affymetrix [~ 2500000] (imputed)	N	Reticulocytosis	Blood	D045262
2017-08-30	27863252	Astle WJ	2016-11-17	Cell	www.ncbi.nlm.nih.gov/pubmed/27863252	The Allelic Landscape of Human Blood Cell Trait Variation and Links to Common Complex Disease.	Reticulocyte count	170,641 European ancestry individuals	NA	6p22.2	6	26090951	HFE	HFE	NA	NA	3077	NA	NA	rs1799945-G	rs1799945	0	1799945	missense_variant	0	0.1504	2e-30	29.69897000433602	NA	0.0573814	[0.048-0.067] unit increase	Affymetrix [~ 2500000] (imputed)	N	Reticulocytosis	Blood	D045262
2017-08-30	27863252	Astle WJ	2016-11-17	Cell	www.ncbi.nlm.nih.gov/pubmed/27863252	The Allelic Landscape of Human Blood Cell Trait Variation and Links to Common Complex Disease.	Reticulocyte count	170,641 European ancestry individuals	NA	6p22.2	6	26098246	HFE	HFE - HIST1H4C	3077	8364	NA	2030	5702	rs79220007-C	rs79220007	0	79220007	3_prime_UTR_variant	1	0.0768	2e-70	69.69897000433602	NA	0.119551	[0.11-0.13] unit increase	Affymetrix [~ 2500000] (imputed)	N	Reticulocytosis	Blood	D045262
2017-08-30	27863252	Astle WJ	2016-11-17	Cell	www.ncbi.nlm.nih.gov/pubmed/27863252	The Allelic Landscape of Human Blood Cell Trait Variation and Links to Common Complex Disease.	Reticulocyte count	170,641 European ancestry individuals	NA	6p22.1	6	29854655	MICF	LOC105375010	NA	NA	105375010	NA	NA	rs58005484-T	rs58005484	0	58005484	upstream_gene_variant	0	0.1409	2e-20	19.69897000433602	NA	0.04769708	[0.038-0.058] unit increase	Affymetrix [~ 2500000] (imputed)	N	Reticulocytosis	Blood	D045262
2017-08-30	27863252	Astle WJ	2016-11-17	Cell	www.ncbi.nlm.nih.gov/pubmed/27863252	The Allelic Landscape of Human Blood Cell Trait Variation and Links to Common Complex Disease.	Reticulocyte count	170,641 European ancestry individuals	NA	6p22.1	6	30153683	TRIM10	TRIM10	NA	NA	10107	NA	NA	rs2022065-T	rs2022065	0	2022065	3_prime_UTR_variant	0	0.2963	1e-23	23	NA	0.03931364	[0.032-0.047] unit decrease	Affymetrix [~ 2500000] (imputed)	N	Reticulocytosis	Blood	D045262
2017-08-30	27863252	Astle WJ	2016-11-17	Cell	www.ncbi.nlm.nih.gov/pubmed/27863252	The Allelic Landscape of Human Blood Cell Trait Variation and Links to Common Complex Disease.	Reticulocyte count	170,641 European ancestry individuals	NA	6p22.1	6	30159782	TRIM10	TRIM10	NA	NA	10107	NA	NA	rs148280884-CAT	rs148280884	0	148280884	intron_variant	0	0.0122	2e-27	26.69897000433602	NA	0.1797411	[0.15-0.21] unit decrease	Affymetrix [~ 2500000] (imputed)	N	Reticulocytosis	Blood	D045262
2017-08-30	27863252	Astle WJ	2016-11-17	Cell	www.ncbi.nlm.nih.gov/pubmed/27863252	The Allelic Landscape of Human Blood Cell Trait Variation and Links to Common Complex Disease.	Reticulocyte count	170,641 European ancestry individuals	NA	6p22.1	6	30308903	HCG18, HCG17	HCG18, HCG17	NA	NA	414777, 414778	NA	NA	rs577217250-C	rs577217250	0	577217250	intron_variant	0	0.6248	5e-58	57.30102999566398	NA	0.0619973	[0.054-0.07] unit decrease	Affymetrix [~ 2500000] (imputed)	N	Reticulocytosis	Blood	D045262
2017-08-30	27863252	Astle WJ	2016-11-17	Cell	www.ncbi.nlm.nih.gov/pubmed/27863252	The Allelic Landscape of Human Blood Cell Trait Variation and Links to Common Complex Disease.	Reticulocyte count	170,641 European ancestry individuals	NA	6p22.1	6	30393646	intergenic	UBQLN1P1 - MICC	387117	100129192	NA	29535	21067	rs2516686-G	rs2516686	0	2516686	intergenic_variant	1	0.1322	6e-12	11.221848749616356	NA	0.03638258	[0.026-0.047] unit decrease	Affymetrix [~ 2500000] (imputed)	N	Reticulocytosis	Blood	D045262
2017-08-30	27863252	Astle WJ	2016-11-17	Cell	www.ncbi.nlm.nih.gov/pubmed/27863252	The Allelic Landscape of Human Blood Cell Trait Variation and Links to Common Complex Disease.	Reticulocyte count	170,641 European ancestry individuals	NA	6p21.33	6	31270081	HLA-C	HLA-C	NA	NA	3107	NA	NA	rs34794906-C	rs34794906	0	34794906	synonymous_variant	0	0.2643	2e-23	22.69897000433602	NA	0.04089973	[0.033-0.049] unit increase	Affymetrix [~ 2500000] (imputed)	N	Reticulocytosis	Blood	D045262
2017-08-30	27863252	Astle WJ	2016-11-17	Cell	www.ncbi.nlm.nih.gov/pubmed/27863252	The Allelic Landscape of Human Blood Cell Trait Variation and Links to Common Complex Disease.	Reticulocyte count	170,641 European ancestry individuals	NA	6p21.33	6	31554892	NFKBIL1	LOC100287329, NFKBIL1	NA	NA	100287329, 4795	NA	NA	rs6929796-A	rs6929796	0	6929796	intron_variant	0	0.1635	5e-17	16.30102999566398	NA	0.04056459	[0.031-0.05] unit increase	Affymetrix [~ 2500000] (imputed)	N	Reticulocytosis	Blood	D045262
2017-08-30	27863252	Astle WJ	2016-11-17	Cell	www.ncbi.nlm.nih.gov/pubmed/27863252	The Allelic Landscape of Human Blood Cell Trait Variation and Links to Common Complex Disease.	Reticulocyte count	170,641 European ancestry individuals	NA	6p21.32	6	32313635	C6orf10	C6orf10, LOC101929163	NA	NA	10665, 101929163	NA	NA	rs28366179-A	rs28366179	0	28366179	intron_variant	0	0.1646	3e-21	20.522878745280337	NA	0.04564547	[0.036-0.055] unit increase	Affymetrix [~ 2500000] (imputed)	N	Reticulocytosis	Blood	D045262
2017-08-30	27863252	Astle WJ	2016-11-17	Cell	www.ncbi.nlm.nih.gov/pubmed/27863252	The Allelic Landscape of Human Blood Cell Trait Variation and Links to Common Complex Disease.	Reticulocyte count	170,641 European ancestry individuals	NA	6p21.32	6	32591333	HLA-DRB1	HLA-DRB1 - LOC107986589	3123	107986589	NA	1497	45855	rs9270493-C	rs9270493	0	9270493	intron_variant	1	0.2259	1e-46	46	NA	0.06149481	[0.053-0.07] unit decrease	Affymetrix [~ 2500000] (imputed)	N	Reticulocytosis	Blood	D045262
2017-08-30	27863252	Astle WJ	2016-11-17	Cell	www.ncbi.nlm.nih.gov/pubmed/27863252	The Allelic Landscape of Human Blood Cell Trait Variation and Links to Common Complex Disease.	Reticulocyte count	170,641 European ancestry individuals	NA	6p21.1	6	41953503	CCND3	CCND3	NA	NA	896	NA	NA	rs10947997-T	rs10947997	0	10947997	intron_variant	0	0.177	4e-24	23.397940008672037	NA	0.04761274	[0.038-0.057] unit decrease	Affymetrix [~ 2500000] (imputed)	N	Reticulocytosis	Blood	D045262
2017-08-30	27863252	Astle WJ	2016-11-17	Cell	www.ncbi.nlm.nih.gov/pubmed/27863252	The Allelic Landscape of Human Blood Cell Trait Variation and Links to Common Complex Disease.	Reticulocyte count	170,641 European ancestry individuals	NA	6p21.1	6	41957421	CCND3	CCND3	NA	NA	896	NA	NA	rs9349205-A	rs9349205	0	9349205	intron_variant	0	0.2513	6e-38	37.221848749616356	NA	0.05312568	[0.045-0.061] unit increase	Affymetrix [~ 2500000] (imputed)	N	Reticulocytosis	Blood	D045262
2017-08-30	27863252	Astle WJ	2016-11-17	Cell	www.ncbi.nlm.nih.gov/pubmed/27863252	The Allelic Landscape of Human Blood Cell Trait Variation and Links to Common Complex Disease.	Reticulocyte count	170,641 European ancestry individuals	NA	6p21.1	6	41984773	CCND3	CCND3	NA	NA	896	NA	NA	rs113267280-G	rs113267280	0	113267280	intron_variant	0	0.0102	4e-19	18.397940008672037	NA	0.1716687	[0.13-0.21] unit decrease	Affymetrix [~ 2500000] (imputed)	N	Reticulocytosis	Blood	D045262
2017-08-30	27863252	Astle WJ	2016-11-17	Cell	www.ncbi.nlm.nih.gov/pubmed/27863252	The Allelic Landscape of Human Blood Cell Trait Variation and Links to Common Complex Disease.	Reticulocyte count	170,641 European ancestry individuals	NA	6p21.1	6	43790159	VEGFA	VEGFA - LOC105375070	7422	105375070	NA	3672	6913	rs998584-A	rs998584	0	998584	downstream_gene_variant	1	0.4816	3e-13	12.522878745280337	NA	0.0263027	[0.019-0.033] unit increase	Affymetrix [~ 2500000] (imputed)	N	Reticulocytosis	Blood	D045262
2017-08-30	27863252	Astle WJ	2016-11-17	Cell	www.ncbi.nlm.nih.gov/pubmed/27863252	The Allelic Landscape of Human Blood Cell Trait Variation and Links to Common Complex Disease.	Reticulocyte count	170,641 European ancestry individuals	NA	6p12.3	6	47472829	CD2AP	LOC105375082 - CD2AP	105375082	23607	NA	75431	4917	rs9369695-A	rs9369695	0	9369695	upstream_gene_variant	1	0.2745	7e-12	11.154901959985743	NA	0.02740763	[0.02-0.035] unit increase	Affymetrix [~ 2500000] (imputed)	N	Reticulocytosis	Blood	D045262
2017-08-30	27863252	Astle WJ	2016-11-17	Cell	www.ncbi.nlm.nih.gov/pubmed/27863252	The Allelic Landscape of Human Blood Cell Trait Variation and Links to Common Complex Disease.	Reticulocyte count	170,641 European ancestry individuals	NA	6q21	6	110438805	SLC22A16	SLC22A16	NA	NA	85413	NA	NA	rs12210538-G	rs12210538	0	12210538	missense_variant	0	0.2371	2e-13	12.698970004336019	NA	0.03112161	[0.023-0.039] unit increase	Affymetrix [~ 2500000] (imputed)	N	Reticulocytosis	Blood	D045262
2017-08-30	27863252	Astle WJ	2016-11-17	Cell	www.ncbi.nlm.nih.gov/pubmed/27863252	The Allelic Landscape of Human Blood Cell Trait Variation and Links to Common Complex Disease.	Reticulocyte count	170,641 European ancestry individuals	NA	6q22.33	6	127112993	intergenic	LOC105377989	NA	NA	105377989	NA	NA	rs1936799-T	rs1936799	0	1936799	intergenic_variant	0	0.2902	3e-10	9.522878745280337	NA	0.02487475	[0.017-0.033] unit increase	Affymetrix [~ 2500000] (imputed)	N	Reticulocytosis	Blood	D045262
2017-08-30	27863252	Astle WJ	2016-11-17	Cell	www.ncbi.nlm.nih.gov/pubmed/27863252	The Allelic Landscape of Human Blood Cell Trait Variation and Links to Common Complex Disease.	Reticulocyte count	170,641 European ancestry individuals	NA	6q23.2	6	132499141	STX7	STX7	NA	NA	8417	NA	NA	rs147324647-CCT	rs147324647	0	147324647	intron_variant	0	0.455	2e-9	8.698970004336019	NA	0.02190679	[0.015-0.029] unit decrease	Affymetrix [~ 2500000] (imputed)	N	Reticulocytosis	Blood	D045262
2017-08-30	27863252	Astle WJ	2016-11-17	Cell	www.ncbi.nlm.nih.gov/pubmed/27863252	The Allelic Landscape of Human Blood Cell Trait Variation and Links to Common Complex Disease.	Reticulocyte count	170,641 European ancestry individuals	NA	6q23.3	6	135001482	HBS1L	HBS1L	NA	NA	10767	NA	NA	rs9402673-T	rs9402673	0	9402673	intron_variant	0	0.4291	2e-21	20.69897000433602	NA	0.03463692	[0.028-0.042] unit increase	Affymetrix [~ 2500000] (imputed)	N	Reticulocytosis	Blood	D045262
2017-08-30	27863252	Astle WJ	2016-11-17	Cell	www.ncbi.nlm.nih.gov/pubmed/27863252	The Allelic Landscape of Human Blood Cell Trait Variation and Links to Common Complex Disease.	Reticulocyte count	170,641 European ancestry individuals	NA	6q24.1	6	139514643	intergenic	LOC645434 - LOC105378023	645434	105378023	NA	40047	10180	rs668887-A	rs668887	0	668887	intergenic_variant	1	0.9629	2e-91	90.69897000433602	NA	0.195921	[0.18-0.21] unit decrease	Affymetrix [~ 2500000] (imputed)	N	Reticulocytosis	Blood	D045262
2017-08-30	27863252	Astle WJ	2016-11-17	Cell	www.ncbi.nlm.nih.gov/pubmed/27863252	The Allelic Landscape of Human Blood Cell Trait Variation and Links to Common Complex Disease.	Reticulocyte count	170,641 European ancestry individuals	NA	6q24.1	6	139519556	intergenic	LOC645434 - LOC105378023	645434	105378023	NA	44960	5267	rs592423-C	rs592423	0	592423	intergenic_variant	1	0.5539	8e-118	117.09691001300806	NA	0.08331155	[0.076-0.09] unit decrease	Affymetrix [~ 2500000] (imputed)	N	Reticulocytosis	Blood	D045262
2017-08-30	27863252	Astle WJ	2016-11-17	Cell	www.ncbi.nlm.nih.gov/pubmed/27863252	The Allelic Landscape of Human Blood Cell Trait Variation and Links to Common Complex Disease.	Reticulocyte count	170,641 European ancestry individuals	NA	NA	NA	NA	EIF2AK1	NA	NA	NA	NA	NA	NA	chr7:6086610-G	chr7:6086610	0	NA	NA	1	0.0435	6e-24	23.221848749616356	NA	0.0886075	[0.071-0.106] unit increase	Affymetrix [~ 2500000] (imputed)	N	Reticulocytosis	Blood	D045262
2017-08-30	27863252	Astle WJ	2016-11-17	Cell	www.ncbi.nlm.nih.gov/pubmed/27863252	The Allelic Landscape of Human Blood Cell Trait Variation and Links to Common Complex Disease.	Reticulocyte count	170,641 European ancestry individuals	NA	7p21.1	7	16660352	BZW2	BZW2	NA	NA	28969	NA	NA	rs706027-T	rs706027	0	706027	intron_variant	0	0.3809	9e-24	23.045757490560675	NA	0.03734367	[0.03-0.045] unit increase	Affymetrix [~ 2500000] (imputed)	N	Reticulocytosis	Blood	D045262
2017-08-30	27863252	Astle WJ	2016-11-17	Cell	www.ncbi.nlm.nih.gov/pubmed/27863252	The Allelic Landscape of Human Blood Cell Trait Variation and Links to Common Complex Disease.	Reticulocyte count	170,641 European ancestry individuals	NA	7p21.1	7	16691417	BZW2	BZW2	NA	NA	28969	NA	NA	rs696281-T	rs696281	0	696281	intron_variant	0	0.2149	2e-25	24.69897000433602	NA	0.04597321	[0.037-0.055] unit decrease	Affymetrix [~ 2500000] (imputed)	N	Reticulocytosis	Blood	D045262
2017-08-30	27863252	Astle WJ	2016-11-17	Cell	www.ncbi.nlm.nih.gov/pubmed/27863252	The Allelic Landscape of Human Blood Cell Trait Variation and Links to Common Complex Disease.	Reticulocyte count	170,641 European ancestry individuals	NA	7q11.23	7	73627755	MLXIPL	MLXIPL - VPS37D	51085	155382	NA	3212	37591	rs62466318-T	rs62466318	0	62466318	upstream_gene_variant	1	0.2039	2e-16	15.698970004336019	NA	0.03673838	[0.028-0.045] unit decrease	Affymetrix [~ 2500000] (imputed)	N	Reticulocytosis	Blood	D045262
2017-08-30	27863252	Astle WJ	2016-11-17	Cell	www.ncbi.nlm.nih.gov/pubmed/27863252	The Allelic Landscape of Human Blood Cell Trait Variation and Links to Common Complex Disease.	Reticulocyte count	170,641 European ancestry individuals	NA	7q22.1	7	101856650	CUX1	CUX1	NA	NA	1523	NA	NA	rs139141690-A	rs139141690	0	139141690	intron_variant	0	0.0052	2e-9	8.698970004336019	NA	0.1523484	[0.1-0.2] unit increase	Affymetrix [~ 2500000] (imputed)	N	Reticulocytosis	Blood	D045262
2017-08-30	27863252	Astle WJ	2016-11-17	Cell	www.ncbi.nlm.nih.gov/pubmed/27863252	The Allelic Landscape of Human Blood Cell Trait Variation and Links to Common Complex Disease.	Reticulocyte count	170,641 European ancestry individuals	NA	7q31.2	7	116560038	CAV1	CAV1	NA	NA	857	NA	NA	rs9920-C	rs9920	0	9920	3_prime_UTR_variant	0	0.1051	1e-20	20	NA	0.05477451	[0.043-0.066] unit increase	Affymetrix [~ 2500000] (imputed)	N	Reticulocytosis	Blood	D045262
2017-08-30	27863252	Astle WJ	2016-11-17	Cell	www.ncbi.nlm.nih.gov/pubmed/27863252	The Allelic Landscape of Human Blood Cell Trait Variation and Links to Common Complex Disease.	Reticulocyte count	170,641 European ancestry individuals	NA	7q31.32	7	123778424	intergenic	HYAL4	NA	NA	23553	NA	NA	rs75759008-G	rs75759008	0	75759008	intergenic_variant	0	0.0793	2e-10	9.698970004336019	NA	0.04231557	[0.029-0.055] unit increase	Affymetrix [~ 2500000] (imputed)	N	Reticulocytosis	Blood	D045262
2017-08-30	27863252	Astle WJ	2016-11-17	Cell	www.ncbi.nlm.nih.gov/pubmed/27863252	The Allelic Landscape of Human Blood Cell Trait Variation and Links to Common Complex Disease.	Reticulocyte count	170,641 European ancestry individuals	NA	7q33	7	134700205	intergenic	BPGM - TUBB3P2	669	100130187	NA	20389	34737	rs10954464-A	rs10954464	0	10954464	regulatory_region_variant	1	0.3471	2e-21	20.69897000433602	NA	0.03590182	[0.028-0.043] unit decrease	Affymetrix [~ 2500000] (imputed)	N	Reticulocytosis	Blood	D045262
2017-08-30	27863252	Astle WJ	2016-11-17	Cell	www.ncbi.nlm.nih.gov/pubmed/27863252	The Allelic Landscape of Human Blood Cell Trait Variation and Links to Common Complex Disease.	Reticulocyte count	170,641 European ancestry individuals	NA	8p23.1	8	9169129	RP11-10A14.4	LOC102724880	NA	NA	102724880	NA	NA	rs378974-T	rs378974	0	378974	downstream_gene_variant	0	0.3015	2e-19	18.69897000433602	NA	0.03584798	[0.028-0.044] unit decrease	Affymetrix [~ 2500000] (imputed)	N	Reticulocytosis	Blood	D045262
2017-08-30	27863252	Astle WJ	2016-11-17	Cell	www.ncbi.nlm.nih.gov/pubmed/27863252	The Allelic Landscape of Human Blood Cell Trait Variation and Links to Common Complex Disease.	Reticulocyte count	170,641 European ancestry individuals	NA	8p23.1	8	9172650	RP11-10A14.4	LOC102724880 - LOC101929128	102724880	101929128	NA	3172	16349	rs3748136-A	rs3748136	0	3748136	downstream_gene_variant	1	0.2102	1e-15	15	NA	0.03530437	[0.027-0.044] unit increase	Affymetrix [~ 2500000] (imputed)	N	Reticulocytosis	Blood	D045262
2017-08-30	27863252	Astle WJ	2016-11-17	Cell	www.ncbi.nlm.nih.gov/pubmed/27863252	The Allelic Landscape of Human Blood Cell Trait Variation and Links to Common Complex Disease.	Reticulocyte count	170,641 European ancestry individuals	NA	8p21.2	8	23543882	SLC25A37	SLC25A37	NA	NA	51312	NA	NA	rs11783469-T	rs11783469	0	11783469	intron_variant	0	0.1634	6e-9	8.221848749616356	NA	0.02831755	[0.019-0.038] unit increase	Affymetrix [~ 2500000] (imputed)	N	Reticulocytosis	Blood	D045262
2017-08-30	27863252	Astle WJ	2016-11-17	Cell	www.ncbi.nlm.nih.gov/pubmed/27863252	The Allelic Landscape of Human Blood Cell Trait Variation and Links to Common Complex Disease.	Reticulocyte count	170,641 European ancestry individuals	NA	8p11.21	8	41655063	ANK1	ANK1	NA	NA	286	NA	NA	rs6150565-C	rs6150565	0	6150565	3_prime_UTR_variant	0	0.5335	4e-14	13.397940008672037	NA	0.02736749	[0.02-0.034] unit decrease	Affymetrix [~ 2500000] (imputed)	N	Reticulocytosis	Blood	D045262
2017-08-30	27863252	Astle WJ	2016-11-17	Cell	www.ncbi.nlm.nih.gov/pubmed/27863252	The Allelic Landscape of Human Blood Cell Trait Variation and Links to Common Complex Disease.	Reticulocyte count	170,641 European ancestry individuals	NA	8p11.21	8	41691973	ANK1	ANK1	NA	NA	286	NA	NA	rs72638986-A	rs72638986	0	72638986	intron_variant	0	0.0339	2e-57	56.69897000433602	NA	0.1589925	[0.14-0.18] unit increase	Affymetrix [~ 2500000] (imputed)	N	Reticulocytosis	Blood	D045262
2017-08-30	27863252	Astle WJ	2016-11-17	Cell	www.ncbi.nlm.nih.gov/pubmed/27863252	The Allelic Landscape of Human Blood Cell Trait Variation and Links to Common Complex Disease.	Reticulocyte count	170,641 European ancestry individuals	NA	8p11.21	8	41732218	ANK1	ANK1	NA	NA	286	NA	NA	rs149489081-G	rs149489081	0	149489081	intron_variant	0	0.0117	6e-21	20.221848749616356	NA	0.1656339	[0.13-0.2] unit increase	Affymetrix [~ 2500000] (imputed)	N	Reticulocytosis	Blood	D045262
2017-08-30	27863252	Astle WJ	2016-11-17	Cell	www.ncbi.nlm.nih.gov/pubmed/27863252	The Allelic Landscape of Human Blood Cell Trait Variation and Links to Common Complex Disease.	Reticulocyte count	170,641 European ancestry individuals	NA	8p11.21	8	41772929	ANK1	ANK1	NA	NA	286	NA	NA	rs4737010-A	rs4737010	0	4737010	intron_variant	0	0.2282	2e-89	88.69897000433602	NA	0.08630154	[0.078-0.095] unit decrease	Affymetrix [~ 2500000] (imputed)	N	Reticulocytosis	Blood	D045262
2017-08-30	27863252	Astle WJ	2016-11-17	Cell	www.ncbi.nlm.nih.gov/pubmed/27863252	The Allelic Landscape of Human Blood Cell Trait Variation and Links to Common Complex Disease.	Reticulocyte count	170,641 European ancestry individuals	NA	8p11.21	8	41796022	ANK1	ANK1	NA	NA	286	NA	NA	rs12550646-G	rs12550646	0	12550646	intron_variant	0	0.295	2e-42	41.69897000433602	NA	0.05367122	[0.046-0.061] unit increase	Affymetrix [~ 2500000] (imputed)	N	Reticulocytosis	Blood	D045262
2017-08-30	27863252	Astle WJ	2016-11-17	Cell	www.ncbi.nlm.nih.gov/pubmed/27863252	The Allelic Landscape of Human Blood Cell Trait Variation and Links to Common Complex Disease.	Reticulocyte count	170,641 European ancestry individuals	NA	8q21.2	8	85361801	CA1	CA1	NA	NA	759	NA	NA	rs6997458-G	rs6997458	0	6997458	intron_variant	0	0.5709	2e-10	9.698970004336019	NA	0.02295637	[0.016-0.03] unit increase	Affymetrix [~ 2500000] (imputed)	N	Reticulocytosis	Blood	D045262
2017-08-30	27863252	Astle WJ	2016-11-17	Cell	www.ncbi.nlm.nih.gov/pubmed/27863252	The Allelic Landscape of Human Blood Cell Trait Variation and Links to Common Complex Disease.	Reticulocyte count	170,641 European ancestry individuals	NA	8q23.3	8	115655407	TRPS1	TRPS1	NA	NA	7227	NA	NA	rs2737265-G	rs2737265	0	2737265	intron_variant	0	0.2823	7e-11	10.154901959985743	NA	0.02604103	[0.018-0.034] unit decrease	Affymetrix [~ 2500000] (imputed)	N	Reticulocytosis	Blood	D045262
2017-08-30	27863252	Astle WJ	2016-11-17	Cell	www.ncbi.nlm.nih.gov/pubmed/27863252	The Allelic Landscape of Human Blood Cell Trait Variation and Links to Common Complex Disease.	Reticulocyte count	170,641 European ancestry individuals	NA	8q24.13	8	125494452	RP11-136O12.2	TRIB1 - LOC105375746	10221	105375746	NA	56047	27979	rs112875651-A	rs112875651	0	112875651	intron_variant	1	0.3925	4e-17	16.397940008672037	NA	0.03120159	[0.024-0.038] unit decrease	Affymetrix [~ 2500000] (imputed)	N	Reticulocytosis	Blood	D045262
2017-08-30	27863252	Astle WJ	2016-11-17	Cell	www.ncbi.nlm.nih.gov/pubmed/27863252	The Allelic Landscape of Human Blood Cell Trait Variation and Links to Common Complex Disease.	Reticulocyte count	170,641 European ancestry individuals	NA	9q21.2	9	77199278	VPS13A	VPS13A	NA	NA	23230	NA	NA	rs62573167-T	rs62573167	0	62573167	intron_variant	0	0.2088	4e-12	11.397940008672037	NA	0.0307451	[0.022-0.039] unit decrease	Affymetrix [~ 2500000] (imputed)	N	Reticulocytosis	Blood	D045262
2017-08-30	27863252	Astle WJ	2016-11-17	Cell	www.ncbi.nlm.nih.gov/pubmed/27863252	The Allelic Landscape of Human Blood Cell Trait Variation and Links to Common Complex Disease.	Reticulocyte count	170,641 European ancestry individuals	NA	9q22.1	9	88783043	intergenic	MIR4289 - PCNPP2	100423015	100128911	NA	37138	187766	rs73652622-G	rs73652622	0	73652622	intergenic_variant	1	0.0641	1e-20	20	NA	0.06874303	[0.054-0.083] unit increase	Affymetrix [~ 2500000] (imputed)	N	Reticulocytosis	Blood	D045262
2017-08-30	27863252	Astle WJ	2016-11-17	Cell	www.ncbi.nlm.nih.gov/pubmed/27863252	The Allelic Landscape of Human Blood Cell Trait Variation and Links to Common Complex Disease.	Reticulocyte count	170,641 European ancestry individuals	NA	9q22.2	9	89410842	SEMA4D	SEMA4D	NA	NA	10507	NA	NA	rs56339712-T	rs56339712	0	56339712	intron_variant	0	0.2839	4e-9	8.397940008672037	NA	0.02347117	[0.016-0.031] unit decrease	Affymetrix [~ 2500000] (imputed)	N	Reticulocytosis	Blood	D045262
2017-08-30	27863252	Astle WJ	2016-11-17	Cell	www.ncbi.nlm.nih.gov/pubmed/27863252	The Allelic Landscape of Human Blood Cell Trait Variation and Links to Common Complex Disease.	Reticulocyte count	170,641 European ancestry individuals	NA	9q34.13	9	132986603	GFI1B	GFI1B	NA	NA	8328	NA	NA	rs61469632-C	rs61469632	0	61469632	intron_variant	0	0.0622	5e-19	18.30102999566398	NA	0.06672304	[0.052-0.081] unit decrease	Affymetrix [~ 2500000] (imputed)	N	Reticulocytosis	Blood	D045262
2017-08-30	27863252	Astle WJ	2016-11-17	Cell	www.ncbi.nlm.nih.gov/pubmed/27863252	The Allelic Landscape of Human Blood Cell Trait Variation and Links to Common Complex Disease.	Reticulocyte count	170,641 European ancestry individuals	NA	9q34.13	9	132989126	GFI1B	GFI1B	NA	NA	8328	NA	NA	rs150813342-T	rs150813342	0	150813342	synonymous_variant	0	0.0085	1e-12	12	NA	0.1450291	[0.11-0.18] unit decrease	Affymetrix [~ 2500000] (imputed)	N	Reticulocytosis	Blood	D045262
2017-08-30	27863252	Astle WJ	2016-11-17	Cell	www.ncbi.nlm.nih.gov/pubmed/27863252	The Allelic Landscape of Human Blood Cell Trait Variation and Links to Common Complex Disease.	Reticulocyte count	170,641 European ancestry individuals	NA	9q34.2	9	133255928	ABO	ABO	NA	NA	28	NA	NA	rs8176747-G	rs8176747	0	8176747	missense_variant	0	0.0629	1e-9	9	NA	0.04515556	[0.031-0.06] unit increase	Affymetrix [~ 2500000] (imputed)	N	Reticulocytosis	Blood	D045262
2017-08-30	27863252	Astle WJ	2016-11-17	Cell	www.ncbi.nlm.nih.gov/pubmed/27863252	The Allelic Landscape of Human Blood Cell Trait Variation and Links to Common Complex Disease.	Reticulocyte count	170,641 European ancestry individuals	NA	9q34.2	9	134085798	intergenic	ARF4P1 - WDR5	380	11091	NA	6051	49881	rs35259020-T	rs35259020	0	35259020	regulatory_region_variant	1	0.1638	1e-9	9	NA	0.02950529	[0.02-0.039] unit increase	Affymetrix [~ 2500000] (imputed)	N	Reticulocytosis	Blood	D045262
2017-08-30	27863252	Astle WJ	2016-11-17	Cell	www.ncbi.nlm.nih.gov/pubmed/27863252	The Allelic Landscape of Human Blood Cell Trait Variation and Links to Common Complex Disease.	Reticulocyte count	170,641 European ancestry individuals	NA	9q34.2	9	134226324	intergenic	LOC107987039	NA	NA	107987039	NA	NA	rs1475718-A	rs1475718	0	1475718	regulatory_region_variant	0	0.4444	2e-9	8.698970004336019	NA	0.02197765	[0.015-0.029] unit increase	Affymetrix [~ 2500000] (imputed)	N	Reticulocytosis	Blood	D045262
2017-08-30	27863252	Astle WJ	2016-11-17	Cell	www.ncbi.nlm.nih.gov/pubmed/27863252	The Allelic Landscape of Human Blood Cell Trait Variation and Links to Common Complex Disease.	Reticulocyte count	170,641 European ancestry individuals	NA	9q34.3	9	137205865	NDOR1	NDOR1	NA	NA	27158	NA	NA	rs113809617-G	rs113809617	0	113809617	missense_variant	0	0.1334	7e-14	13.154901959985743	NA	0.04073467	[0.03-0.051] unit increase	Affymetrix [~ 2500000] (imputed)	N	Reticulocytosis	Blood	D045262
2017-08-30	27863252	Astle WJ	2016-11-17	Cell	www.ncbi.nlm.nih.gov/pubmed/27863252	The Allelic Landscape of Human Blood Cell Trait Variation and Links to Common Complex Disease.	Reticulocyte count	170,641 European ancestry individuals	NA	10p12.1	10	24913109	PRTFDC1	PRTFDC1	NA	NA	56952	NA	NA	rs11014296-T	rs11014296	0	11014296	intron_variant	0	0.3702	2e-163	162.69897000433602	NA	0.1010382	[0.094-0.108] unit decrease	Affymetrix [~ 2500000] (imputed)	N	Reticulocytosis	Blood	D045262
2017-08-30	27863252	Astle WJ	2016-11-17	Cell	www.ncbi.nlm.nih.gov/pubmed/27863252	The Allelic Landscape of Human Blood Cell Trait Variation and Links to Common Complex Disease.	Reticulocyte count	170,641 European ancestry individuals	NA	10q11.21	10	45458319	NR	MARCH8	NA	NA	220972	NA	NA	rs7908745-G	rs7908745	0	7908745	missense_variant	0	0.3143	6e-15	14.221848749616356	NA	0.03014323	[0.023-0.038] unit increase	Affymetrix [~ 2500000] (imputed)	N	Reticulocytosis	Blood	D045262
2017-08-30	27863252	Astle WJ	2016-11-17	Cell	www.ncbi.nlm.nih.gov/pubmed/27863252	The Allelic Landscape of Human Blood Cell Trait Variation and Links to Common Complex Disease.	Reticulocyte count	170,641 European ancestry individuals	NA	10q22.1	10	69334748	HK1	HK1	NA	NA	3098	NA	NA	rs17476364-C	rs17476364	0	17476364	intron_variant	0	0.1104	2e-96	95.69897000433602	NA	0.1197591	[0.11-0.13] unit increase	Affymetrix [~ 2500000] (imputed)	N	Reticulocytosis	Blood	D045262
2017-08-30	27863252	Astle WJ	2016-11-17	Cell	www.ncbi.nlm.nih.gov/pubmed/27863252	The Allelic Landscape of Human Blood Cell Trait Variation and Links to Common Complex Disease.	Reticulocyte count	170,641 European ancestry individuals	NA	10q24.32	10	103011455	CNNM2	CNNM2	NA	NA	54805	NA	NA	rs111326718-AAAAAT	rs111326718	0	111326718	intron_variant	0	0.3928	1e-51	51	NA	0.05551689	[0.048-0.063] unit decrease	Affymetrix [~ 2500000] (imputed)	N	Reticulocytosis	Blood	D045262
2017-08-30	27863252	Astle WJ	2016-11-17	Cell	www.ncbi.nlm.nih.gov/pubmed/27863252	The Allelic Landscape of Human Blood Cell Trait Variation and Links to Common Complex Disease.	Reticulocyte count	170,641 European ancestry individuals	NA	11p15.4	11	9748015	SWAP70	SWAP70	NA	NA	23075	NA	NA	rs415895-G	rs415895	0	415895	missense_variant	0	0.6465	1e-12	12	NA	0.02666231	[0.019-0.034] unit increase	Affymetrix [~ 2500000] (imputed)	N	Reticulocytosis	Blood	D045262
2017-08-30	27863252	Astle WJ	2016-11-17	Cell	www.ncbi.nlm.nih.gov/pubmed/27863252	The Allelic Landscape of Human Blood Cell Trait Variation and Links to Common Complex Disease.	Reticulocyte count	170,641 European ancestry individuals	NA	11p15.2	11	16737518	SOX6, C11orf58	LOC105376571 - C11orf58	105376571	10944	NA	81631	1083	rs376898975-TA	rs376898975	0	376898975	intron_variant	1	0.4053	6e-19	18.221848749616356	NA	0.0331029	[0.026-0.04] unit increase	Affymetrix [~ 2500000] (imputed)	N	Reticulocytosis	Blood	D045262
2017-08-30	27863252	Astle WJ	2016-11-17	Cell	www.ncbi.nlm.nih.gov/pubmed/27863252	The Allelic Landscape of Human Blood Cell Trait Variation and Links to Common Complex Disease.	Reticulocyte count	170,641 European ancestry individuals	NA	NA	NA	NA	MYRF	NA	NA	NA	NA	NA	NA	chr11:61551356-C	chr11:61551356	0	NA	NA	1	0.3508	4e-9	8.397940008672037	NA	0.0221046	[0.015-0.029] unit increase	Affymetrix [~ 2500000] (imputed)	N	Reticulocytosis	Blood	D045262
2017-08-30	27863252	Astle WJ	2016-11-17	Cell	www.ncbi.nlm.nih.gov/pubmed/27863252	The Allelic Landscape of Human Blood Cell Trait Variation and Links to Common Complex Disease.	Reticulocyte count	170,641 European ancestry individuals	NA	11q21	11	95575690	intergenic	LOC105369440 - LOC105369441	105369440	105369441	NA	56698	35992	rs11021221-A	rs11021221	0	11021221	regulatory_region_variant	1	0.1691	4e-10	9.397940008672037	NA	0.03008117	[0.021-0.04] unit increase	Affymetrix [~ 2500000] (imputed)	N	Reticulocytosis	Blood	D045262
2017-08-30	27863252	Astle WJ	2016-11-17	Cell	www.ncbi.nlm.nih.gov/pubmed/27863252	The Allelic Landscape of Human Blood Cell Trait Variation and Links to Common Complex Disease.	Reticulocyte count	170,641 European ancestry individuals	NA	11q22.1	11	100582315	intergenic	CNTN5 - RN7SL222P	53942	106481831	NA	223430	59660	rs72996113-T	rs72996113	0	72996113	intergenic_variant	1	0.0974	1e-17	17	NA	0.05201959	[0.04-0.064] unit increase	Affymetrix [~ 2500000] (imputed)	N	Reticulocytosis	Blood	D045262
2017-08-30	27863252	Astle WJ	2016-11-17	Cell	www.ncbi.nlm.nih.gov/pubmed/27863252	The Allelic Landscape of Human Blood Cell Trait Variation and Links to Common Complex Disease.	Reticulocyte count	170,641 European ancestry individuals	NA	11q22.1	11	100767524	ARHGAP42	ARHGAP42	NA	NA	143872	NA	NA	rs667575-A	rs667575	0	667575	intron_variant	0	0.7276	2e-15	14.698970004336019	NA	0.03230792	[0.024-0.04] unit increase	Affymetrix [~ 2500000] (imputed)	N	Reticulocytosis	Blood	D045262
2017-08-30	27863252	Astle WJ	2016-11-17	Cell	www.ncbi.nlm.nih.gov/pubmed/27863252	The Allelic Landscape of Human Blood Cell Trait Variation and Links to Common Complex Disease.	Reticulocyte count	170,641 European ancestry individuals	NA	11q23.3	11	116778201	ZNF259	ZPR1	NA	NA	8882	NA	NA	rs964184-C	rs964184	0	964184	3_prime_UTR_variant	0	0.8665	2e-13	12.698970004336019	NA	0.03873643	[0.028-0.049] unit decrease	Affymetrix [~ 2500000] (imputed)	N	Reticulocytosis	Blood	D045262
2017-08-30	27863252	Astle WJ	2016-11-17	Cell	www.ncbi.nlm.nih.gov/pubmed/27863252	The Allelic Landscape of Human Blood Cell Trait Variation and Links to Common Complex Disease.	Reticulocyte count	170,641 European ancestry individuals	NA	11q23.3	11	119260224	CBL	CBL	NA	NA	867	NA	NA	rs68034047-C	rs68034047	0	68034047	intron_variant	0	0.2235	5e-17	16.30102999566398	NA	0.0363603	[0.028-0.045] unit increase	Affymetrix [~ 2500000] (imputed)	N	Reticulocytosis	Blood	D045262
2017-08-30	27863252	Astle WJ	2016-11-17	Cell	www.ncbi.nlm.nih.gov/pubmed/27863252	The Allelic Landscape of Human Blood Cell Trait Variation and Links to Common Complex Disease.	Reticulocyte count	170,641 European ancestry individuals	NA	12p13.31	12	8779893	RIMKLB	RIMKLB	NA	NA	57494	NA	NA	rs3078352-T	rs3078352	0	3078352	non_coding_transcript_exon_variant	0	0.2498	3e-15	14.522878745280337	NA	0.03313652	[0.025-0.041] unit decrease	Affymetrix [~ 2500000] (imputed)	N	Reticulocytosis	Blood	D045262
2017-08-30	27863252	Astle WJ	2016-11-17	Cell	www.ncbi.nlm.nih.gov/pubmed/27863252	The Allelic Landscape of Human Blood Cell Trait Variation and Links to Common Complex Disease.	Reticulocyte count	170,641 European ancestry individuals	NA	12p11.23	12	26310149	RP11-283G6.5, RP11-283G6.4	LOC105369705	NA	NA	105369705	NA	NA	rs11048456-T	rs11048456	0	11048456	intron_variant	0	0.7534	7e-9	8.154901959985743	NA	0.02413824	[0.016-0.032] unit decrease	Affymetrix [~ 2500000] (imputed)	N	Reticulocytosis	Blood	D045262
2017-08-30	27863252	Astle WJ	2016-11-17	Cell	www.ncbi.nlm.nih.gov/pubmed/27863252	The Allelic Landscape of Human Blood Cell Trait Variation and Links to Common Complex Disease.	Reticulocyte count	170,641 European ancestry individuals	NA	12q13.13	12	53389390	SP1	SP1	NA	NA	6667	NA	NA	rs9739640-G	rs9739640	0	9739640	intron_variant	0	0.1676	2e-10	9.698970004336019	NA	0.03104118	[0.022-0.041] unit increase	Affymetrix [~ 2500000] (imputed)	N	Reticulocytosis	Blood	D045262
2017-08-30	27863252	Astle WJ	2016-11-17	Cell	www.ncbi.nlm.nih.gov/pubmed/27863252	The Allelic Landscape of Human Blood Cell Trait Variation and Links to Common Complex Disease.	Reticulocyte count	170,641 European ancestry individuals	NA	12q22	12	95464207	RP11-490G8.1	LOC107984545 - RPL29P26	107984545	643531	NA	15508	3055	rs72449396-T	rs72449396	0	72449396	downstream_gene_variant	1	0.3367	1e-15	15	NA	0.03045021	[0.023-0.038] unit decrease	Affymetrix [~ 2500000] (imputed)	N	Reticulocytosis	Blood	D045262
2017-08-30	27863252	Astle WJ	2016-11-17	Cell	www.ncbi.nlm.nih.gov/pubmed/27863252	The Allelic Landscape of Human Blood Cell Trait Variation and Links to Common Complex Disease.	Reticulocyte count	170,641 European ancestry individuals	NA	12q24.12	12	111446804	SH2B3	SH2B3	NA	NA	10019	NA	NA	rs3184504-C	rs3184504	0	3184504	missense_variant	0	0.5174	7e-91	90.15490195998575	NA	0.0724115	[0.065-0.079] unit decrease	Affymetrix [~ 2500000] (imputed)	N	Reticulocytosis	Blood	D045262
2017-08-30	27863252	Astle WJ	2016-11-17	Cell	www.ncbi.nlm.nih.gov/pubmed/27863252	The Allelic Landscape of Human Blood Cell Trait Variation and Links to Common Complex Disease.	Reticulocyte count	170,641 European ancestry individuals	NA	12q24.13	12	112392775	intergenic	HECTD4 - RPL6	283450	6128	NA	10683	12406	rs7314031-G	rs7314031	0	7314031	intergenic_variant	1	0.0924	1e-60	60	NA	0.1018828	[0.09-0.114] unit decrease	Affymetrix [~ 2500000] (imputed)	N	Reticulocytosis	Blood	D045262
2017-08-30	27863252	Astle WJ	2016-11-17	Cell	www.ncbi.nlm.nih.gov/pubmed/27863252	The Allelic Landscape of Human Blood Cell Trait Variation and Links to Common Complex Disease.	Reticulocyte count	170,641 European ancestry individuals	NA	12q24.31	12	120472201	DYNLL1	DYNLL1	NA	NA	8655	NA	NA	rs4767902-T	rs4767902	0	4767902	intron_variant	0	0.3319	4e-66	65.39794000867204	NA	0.06562033	[0.058-0.073] unit decrease	Affymetrix [~ 2500000] (imputed)	N	Reticulocytosis	Blood	D045262
2017-08-30	27863252	Astle WJ	2016-11-17	Cell	www.ncbi.nlm.nih.gov/pubmed/27863252	The Allelic Landscape of Human Blood Cell Trait Variation and Links to Common Complex Disease.	Reticulocyte count	170,641 European ancestry individuals	NA	12q24.31	12	120746071	RP11-173P15.7	ACADS - SPPL3	35	121665	NA	6063	16439	rs11438927-GC	rs11438927	0	11438927	intron_variant	1	0.378	3e-12	11.522878745280337	NA	0.02595221	[0.019-0.033] unit increase	Affymetrix [~ 2500000] (imputed)	N	Reticulocytosis	Blood	D045262
2017-08-30	27863252	Astle WJ	2016-11-17	Cell	www.ncbi.nlm.nih.gov/pubmed/27863252	The Allelic Landscape of Human Blood Cell Trait Variation and Links to Common Complex Disease.	Reticulocyte count	170,641 European ancestry individuals	NA	12q24.31	12	123924955	CCDC92, DNAH10	DNAH10	NA	NA	196385	NA	NA	rs7133378-A	rs7133378	0	7133378	intron_variant	0	0.3168	6e-9	8.221848749616356	NA	0.02252936	[0.015-0.03] unit decrease	Affymetrix [~ 2500000] (imputed)	N	Reticulocytosis	Blood	D045262
2017-08-30	27863252	Astle WJ	2016-11-17	Cell	www.ncbi.nlm.nih.gov/pubmed/27863252	The Allelic Landscape of Human Blood Cell Trait Variation and Links to Common Complex Disease.	Reticulocyte count	170,641 European ancestry individuals	NA	13q14.3	13	50814824	DLEU7-AS1, DLEU7	DLEU7, DLEU7-AS1	NA	NA	220107, 100874074	NA	NA	rs9535495-T	rs9535495	0	9535495	intron_variant	0	0.5568	1e-9	9	NA	0.02220029	[0.015-0.029] unit decrease	Affymetrix [~ 2500000] (imputed)	N	Reticulocytosis	Blood	D045262
2017-08-30	27863252	Astle WJ	2016-11-17	Cell	www.ncbi.nlm.nih.gov/pubmed/27863252	The Allelic Landscape of Human Blood Cell Trait Variation and Links to Common Complex Disease.	Reticulocyte count	170,641 European ancestry individuals	NA	14q11.2	14	23025068	PSMB5	PSMB5	NA	NA	5693	NA	NA	rs8013143-G	rs8013143	0	8013143	intron_variant	0	0.2794	4e-34	33.39794000867204	NA	0.04867016	[0.041-0.057] unit decrease	Affymetrix [~ 2500000] (imputed)	N	Reticulocytosis	Blood	D045262
2017-08-30	27863252	Astle WJ	2016-11-17	Cell	www.ncbi.nlm.nih.gov/pubmed/27863252	The Allelic Landscape of Human Blood Cell Trait Variation and Links to Common Complex Disease.	Reticulocyte count	170,641 European ancestry individuals	NA	14q13.1	14	34772048	BAZ1A	BAZ1A	NA	NA	11177	NA	NA	rs113131010-A	rs113131010	0	113131010	intron_variant	0	0.1006	1e-12	12	NA	0.04283507	[0.031-0.055] unit decrease	Affymetrix [~ 2500000] (imputed)	N	Reticulocytosis	Blood	D045262
2017-08-30	27863252	Astle WJ	2016-11-17	Cell	www.ncbi.nlm.nih.gov/pubmed/27863252	The Allelic Landscape of Human Blood Cell Trait Variation and Links to Common Complex Disease.	Reticulocyte count	170,641 European ancestry individuals	NA	14q23.3	14	64813358	SPTB	SPTB	NA	NA	6710	NA	NA	rs1741464-A	rs1741464	0	1741464	intron_variant	0	0.2895	5e-21	20.30102999566398	NA	0.03741142	[0.03-0.045] unit decrease	Affymetrix [~ 2500000] (imputed)	N	Reticulocytosis	Blood	D045262
2017-08-30	27863252	Astle WJ	2016-11-17	Cell	www.ncbi.nlm.nih.gov/pubmed/27863252	The Allelic Landscape of Human Blood Cell Trait Variation and Links to Common Complex Disease.	Reticulocyte count	170,641 European ancestry individuals	NA	14q24.3	14	73741643	ELMSAN1	ELMSAN1	NA	NA	91748	NA	NA	rs533217053-C	rs533217053	0	533217053	intron_variant	0	0.0071	2e-22	21.69897000433602	NA	0.2118735	[0.17-0.25] unit increase	Affymetrix [~ 2500000] (imputed)	N	Reticulocytosis	Blood	D045262
2017-08-30	27863252	Astle WJ	2016-11-17	Cell	www.ncbi.nlm.nih.gov/pubmed/27863252	The Allelic Landscape of Human Blood Cell Trait Variation and Links to Common Complex Disease.	Reticulocyte count	170,641 European ancestry individuals	NA	14q32.33	14	103551456	RP11-894P9.2	RNU7-160P - BAG5	106479085	9529	NA	1050	5088	rs12893668-A	rs12893668	0	12893668	upstream_gene_variant	1	0.2862	7e-11	10.154901959985743	NA	0.02594494	[0.018-0.034] unit increase	Affymetrix [~ 2500000] (imputed)	N	Reticulocytosis	Blood	D045262
2017-08-30	27863252	Astle WJ	2016-11-17	Cell	www.ncbi.nlm.nih.gov/pubmed/27863252	The Allelic Landscape of Human Blood Cell Trait Variation and Links to Common Complex Disease.	Reticulocyte count	170,641 European ancestry individuals	NA	15q22.2	15	62505765	TLN2	TLN2	NA	NA	83660	NA	NA	rs780142-G	rs780142	0	780142	intron_variant	0	0.2736	6e-14	13.221848749616356	NA	0.03026128	[0.022-0.038] unit increase	Affymetrix [~ 2500000] (imputed)	N	Reticulocytosis	Blood	D045262
2017-08-30	27863252	Astle WJ	2016-11-17	Cell	www.ncbi.nlm.nih.gov/pubmed/27863252	The Allelic Landscape of Human Blood Cell Trait Variation and Links to Common Complex Disease.	Reticulocyte count	170,641 European ancestry individuals	NA	15q22.31	15	63506371	USP3	USP3	NA	NA	9960	NA	NA	rs35639661-G	rs35639661	0	35639661	intron_variant	0	0.6466	4e-12	11.397940008672037	NA	0.02617766	[0.019-0.034] unit decrease	Affymetrix [~ 2500000] (imputed)	N	Reticulocytosis	Blood	D045262
2017-08-30	27863252	Astle WJ	2016-11-17	Cell	www.ncbi.nlm.nih.gov/pubmed/27863252	The Allelic Landscape of Human Blood Cell Trait Variation and Links to Common Complex Disease.	Reticulocyte count	170,641 European ancestry individuals	NA	15q25.1	15	78270761	DNAJA4	DNAJA4	NA	NA	55466	NA	NA	rs3169166-C	rs3169166	0	3169166	intron_variant	0	0.4154	9e-20	19.045757490560675	NA	0.03310065	[0.026-0.04] unit decrease	Affymetrix [~ 2500000] (imputed)	N	Reticulocytosis	Blood	D045262
2017-08-30	27863252	Astle WJ	2016-11-17	Cell	www.ncbi.nlm.nih.gov/pubmed/27863252	The Allelic Landscape of Human Blood Cell Trait Variation and Links to Common Complex Disease.	Reticulocyte count	170,641 European ancestry individuals	NA	15q25.1	15	80070911	ZFAND6	ZFAND6	NA	NA	54469	NA	NA	rs4778581-T	rs4778581	0	4778581	intron_variant	0	0.6486	8e-14	13.096910013008056	NA	0.02843316	[0.021-0.036] unit decrease	Affymetrix [~ 2500000] (imputed)	N	Reticulocytosis	Blood	D045262
2017-08-30	27863252	Astle WJ	2016-11-17	Cell	www.ncbi.nlm.nih.gov/pubmed/27863252	The Allelic Landscape of Human Blood Cell Trait Variation and Links to Common Complex Disease.	Reticulocyte count	170,641 European ancestry individuals	NA	16p13.3	16	165107	HBZP1	HBZP1	NA	NA	3051	NA	NA	rs7194649-A	rs7194649	0	7194649	non_coding_transcript_exon_variant	0	0.1058	9e-27	26.045757490560675	NA	0.06411951	[0.052-0.076] unit decrease	Affymetrix [~ 2500000] (imputed)	N	Reticulocytosis	Blood	D045262
2017-08-30	27863252	Astle WJ	2016-11-17	Cell	www.ncbi.nlm.nih.gov/pubmed/27863252	The Allelic Landscape of Human Blood Cell Trait Variation and Links to Common Complex Disease.	Reticulocyte count	170,641 European ancestry individuals	NA	16p13.3	16	168533	HBA2, Z84721.4	HBM - HBAP1	3042	3041	NA	1765	108	rs1203833-C	rs1203833	0	1203833	upstream_gene_variant	1	0.1788	2e-20	19.69897000433602	NA	0.04360587	[0.034-0.053] unit increase	Affymetrix [~ 2500000] (imputed)	N	Reticulocytosis	Blood	D045262
2017-08-30	27863252	Astle WJ	2016-11-17	Cell	www.ncbi.nlm.nih.gov/pubmed/27863252	The Allelic Landscape of Human Blood Cell Trait Variation and Links to Common Complex Disease.	Reticulocyte count	170,641 European ancestry individuals	NA	NA	NA	NA	PIGQ	NA	NA	NA	NA	NA	NA	chr16:632231-C	chr16:632231	0	NA	NA	1	0.2986	9e-13	12.045757490560675	NA	0.03040437	[0.022-0.039] unit increase	Affymetrix [~ 2500000] (imputed)	N	Reticulocytosis	Blood	D045262
2017-08-30	27863252	Astle WJ	2016-11-17	Cell	www.ncbi.nlm.nih.gov/pubmed/27863252	The Allelic Landscape of Human Blood Cell Trait Variation and Links to Common Complex Disease.	Reticulocyte count	170,641 European ancestry individuals	NA	16p13.13	16	11373920	CTD-3088G3.8	LOC105371082, LOC400499	NA	NA	105371082, 400499	NA	NA	rs35578928-A	rs35578928	0	35578928	intron_variant	0	0.2271	1e-10	10	NA	0.02794156	[0.019-0.036] unit decrease	Affymetrix [~ 2500000] (imputed)	N	Reticulocytosis	Blood	D045262
2017-08-30	27863252	Astle WJ	2016-11-17	Cell	www.ncbi.nlm.nih.gov/pubmed/27863252	The Allelic Landscape of Human Blood Cell Trait Variation and Links to Common Complex Disease.	Reticulocyte count	170,641 European ancestry individuals	NA	16q22.1	16	68796765	CDH1	CDH1	NA	NA	999	NA	NA	rs71382075-GA	rs71382075	0	71382075	intron_variant	0	0.3078	2e-14	13.698970004336019	NA	0.02998846	[0.022-0.038] unit decrease	Affymetrix [~ 2500000] (imputed)	N	Reticulocytosis	Blood	D045262
2017-08-30	27863252	Astle WJ	2016-11-17	Cell	www.ncbi.nlm.nih.gov/pubmed/27863252	The Allelic Landscape of Human Blood Cell Trait Variation and Links to Common Complex Disease.	Reticulocyte count	170,641 European ancestry individuals	NA	16q24.1	16	84719847	USP10	USP10	NA	NA	9100	NA	NA	rs7187994-G	rs7187994	0	7187994	intron_variant	0	0.2258	2e-9	8.698970004336019	NA	0.02608923	[0.018-0.035] unit increase	Affymetrix [~ 2500000] (imputed)	N	Reticulocytosis	Blood	D045262
2017-08-30	27863252	Astle WJ	2016-11-17	Cell	www.ncbi.nlm.nih.gov/pubmed/27863252	The Allelic Landscape of Human Blood Cell Trait Variation and Links to Common Complex Disease.	Reticulocyte count	170,641 European ancestry individuals	NA	16q24.2	16	88500925	ZFPM1	ZFPM1	NA	NA	161882	NA	NA	rs74035509-T	rs74035509	0	74035509	intron_variant	0	0.0789	6e-13	12.221848749616356	NA	0.04897335	[0.036-0.062] unit increase	Affymetrix [~ 2500000] (imputed)	N	Reticulocytosis	Blood	D045262
2017-08-30	27863252	Astle WJ	2016-11-17	Cell	www.ncbi.nlm.nih.gov/pubmed/27863252	The Allelic Landscape of Human Blood Cell Trait Variation and Links to Common Complex Disease.	Reticulocyte count	170,641 European ancestry individuals	NA	16q24.3	16	88715642	PIEZO1	PIEZO1	NA	NA	9780	NA	NA	rs61745086-A	rs61745086	0	61745086	missense_variant	0	0.0111	4e-11	10.397940008672037	NA	0.1197973	[0.084-0.155] unit increase	Affymetrix [~ 2500000] (imputed)	N	Reticulocytosis	Blood	D045262
2017-08-30	27863252	Astle WJ	2016-11-17	Cell	www.ncbi.nlm.nih.gov/pubmed/27863252	The Allelic Landscape of Human Blood Cell Trait Variation and Links to Common Complex Disease.	Reticulocyte count	170,641 European ancestry individuals	NA	16q24.3	16	88718246	PIEZO1	PIEZO1	NA	NA	9780	NA	NA	rs562212325-C	rs562212325	0	562212325	non_coding_transcript_exon_variant	0	0.0015	3e-18	17.522878745280337	NA	0.4030956	[0.31-0.49] unit increase	Affymetrix [~ 2500000] (imputed)	N	Reticulocytosis	Blood	D045262
2017-08-30	27863252	Astle WJ	2016-11-17	Cell	www.ncbi.nlm.nih.gov/pubmed/27863252	The Allelic Landscape of Human Blood Cell Trait Variation and Links to Common Complex Disease.	Reticulocyte count	170,641 European ancestry individuals	NA	16q24.3	16	88792238	intergenic	LOC107984842 - CDT1	107984842	81620	NA	709	11540	rs2968478-G	rs2968478	0	2968478	regulatory_region_variant	1	0.5806	4e-31	30.397940008672037	NA	0.04310191	[0.036-0.05] unit decrease	Affymetrix [~ 2500000] (imputed)	N	Reticulocytosis	Blood	D045262
2017-08-30	27863252	Astle WJ	2016-11-17	Cell	www.ncbi.nlm.nih.gov/pubmed/27863252	The Allelic Landscape of Human Blood Cell Trait Variation and Links to Common Complex Disease.	Reticulocyte count	170,641 European ancestry individuals	NA	16q24.3	16	89873521	TCF25	SPIRE2 - TCF25	84501	22980	NA	2202	62	rs9939914-C	rs9939914	0	9939914	upstream_gene_variant	1	0.2539	2e-16	15.698970004336019	NA	0.03446992	[0.026-0.043] unit increase	Affymetrix [~ 2500000] (imputed)	N	Reticulocytosis	Blood	D045262
2017-08-30	27863252	Astle WJ	2016-11-17	Cell	www.ncbi.nlm.nih.gov/pubmed/27863252	The Allelic Landscape of Human Blood Cell Trait Variation and Links to Common Complex Disease.	Reticulocyte count	170,641 European ancestry individuals	NA	17p11.2	17	19994250	intergenic	AKAP10 - SPECC1	11216	92521	NA	16394	15051	rs146563863-C	rs146563863	0	146563863	intergenic_variant	1	0.3468	7e-14	13.154901959985743	NA	0.02823497	[0.021-0.036] unit decrease	Affymetrix [~ 2500000] (imputed)	N	Reticulocytosis	Blood	D045262
2017-08-30	27863252	Astle WJ	2016-11-17	Cell	www.ncbi.nlm.nih.gov/pubmed/27863252	The Allelic Landscape of Human Blood Cell Trait Variation and Links to Common Complex Disease.	Reticulocyte count	170,641 European ancestry individuals	NA	17q11.2	17	28732648	NEK8	NEK8	NA	NA	284086	NA	NA	rs57466243-A	rs57466243	0	57466243	intron_variant	0	0.5662	2e-10	9.698970004336019	NA	0.02316807	[0.016-0.03] unit increase	Affymetrix [~ 2500000] (imputed)	N	Reticulocytosis	Blood	D045262
2017-08-30	27863252	Astle WJ	2016-11-17	Cell	www.ncbi.nlm.nih.gov/pubmed/27863252	The Allelic Landscape of Human Blood Cell Trait Variation and Links to Common Complex Disease.	Reticulocyte count	170,641 European ancestry individuals	NA	17q11.2	17	32837349	MYO1D	LOC101927198, MYO1D	NA	NA	101927198, 4642	NA	NA	rs62070183-C	rs62070183	0	62070183	intron_variant	0	0.1892	3e-11	10.522878745280337	NA	0.03046812	[0.021-0.039] unit increase	Affymetrix [~ 2500000] (imputed)	N	Reticulocytosis	Blood	D045262
2017-08-30	27863252	Astle WJ	2016-11-17	Cell	www.ncbi.nlm.nih.gov/pubmed/27863252	The Allelic Landscape of Human Blood Cell Trait Variation and Links to Common Complex Disease.	Reticulocyte count	170,641 European ancestry individuals	NA	17q12	17	35537752	SLFN12L	LOC107985032, SLFN12L	NA	NA	107985032, 100506736	NA	NA	rs8082605-T	rs8082605	0	8082605	5_prime_UTR_variant	0	0.0394	2e-49	48.69897000433602	NA	0.1362732	[0.12-0.15] unit increase	Affymetrix [~ 2500000] (imputed)	N	Reticulocytosis	Blood	D045262
2017-08-30	27863252	Astle WJ	2016-11-17	Cell	www.ncbi.nlm.nih.gov/pubmed/27863252	The Allelic Landscape of Human Blood Cell Trait Variation and Links to Common Complex Disease.	Reticulocyte count	170,641 European ancestry individuals	NA	17q12	17	35596533	AP2B1	LOC100420062, AP2B1	NA	NA	100420062, 163	NA	NA	rs74505413-G	rs74505413	0	74505413	intron_variant	0	0.0428	7e-76	75.15490195998575	NA	0.1640979	[0.15-0.18] unit increase	Affymetrix [~ 2500000] (imputed)	N	Reticulocytosis	Blood	D045262
2017-08-30	27863252	Astle WJ	2016-11-17	Cell	www.ncbi.nlm.nih.gov/pubmed/27863252	The Allelic Landscape of Human Blood Cell Trait Variation and Links to Common Complex Disease.	Reticulocyte count	170,641 European ancestry individuals	NA	17q12	17	35619088	AP2B1	AP2B1	NA	NA	163	NA	NA	rs225245-G	rs225245	0	225245	intron_variant	0	0.4562	5e-119	118.30102999566398	NA	0.08358499	[0.077-0.091] unit decrease	Affymetrix [~ 2500000] (imputed)	N	Reticulocytosis	Blood	D045262
2017-08-30	27863252	Astle WJ	2016-11-17	Cell	www.ncbi.nlm.nih.gov/pubmed/27863252	The Allelic Landscape of Human Blood Cell Trait Variation and Links to Common Complex Disease.	Reticulocyte count	170,641 European ancestry individuals	NA	17q12	17	35821079	AC015849.13, TAF15, AC015849.19	TAF15	NA	NA	8148	NA	NA	rs4251739-A	rs4251739	0	4251739	intron_variant	0	0.0271	7e-12	11.154901959985743	NA	0.07566745	[0.054-0.097] unit increase	Affymetrix [~ 2500000] (imputed)	N	Reticulocytosis	Blood	D045262
2017-08-30	27863252	Astle WJ	2016-11-17	Cell	www.ncbi.nlm.nih.gov/pubmed/27863252	The Allelic Landscape of Human Blood Cell Trait Variation and Links to Common Complex Disease.	Reticulocyte count	170,641 European ancestry individuals	NA	17q21.2	17	41844756	KLHL10	KLHL10	NA	NA	317719	NA	NA	rs8068544-C	rs8068544	0	8068544	intron_variant	0	0.917	1e-14	14	NA	0.05021531	[0.037-0.063] unit increase	Affymetrix [~ 2500000] (imputed)	N	Reticulocytosis	Blood	D045262
2017-08-30	27863252	Astle WJ	2016-11-17	Cell	www.ncbi.nlm.nih.gov/pubmed/27863252	The Allelic Landscape of Human Blood Cell Trait Variation and Links to Common Complex Disease.	Reticulocyte count	170,641 European ancestry individuals	NA	17q21.31	17	44252803	SLC4A1	SLC4A1	NA	NA	6521	NA	NA	rs2857078-C	rs2857078	0	2857078	intron_variant	0	0.6968	2e-30	29.69897000433602	NA	0.0453556	[0.038-0.053] unit decrease	Affymetrix [~ 2500000] (imputed)	N	Reticulocytosis	Blood	D045262
2017-08-30	27863252	Astle WJ	2016-11-17	Cell	www.ncbi.nlm.nih.gov/pubmed/27863252	The Allelic Landscape of Human Blood Cell Trait Variation and Links to Common Complex Disease.	Reticulocyte count	170,641 European ancestry individuals	NA	17q21.31	17	46115252	KANSL1	KANSL1	NA	NA	284058	NA	NA	rs4606752-G	rs4606752	0	4606752	intron_variant	0	0.2266	1e-17	17	NA	0.03608263	[0.028-0.044] unit increase	Affymetrix [~ 2500000] (imputed)	N	Reticulocytosis	Blood	D045262
2017-08-30	27863252	Astle WJ	2016-11-17	Cell	www.ncbi.nlm.nih.gov/pubmed/27863252	The Allelic Landscape of Human Blood Cell Trait Variation and Links to Common Complex Disease.	Reticulocyte count	170,641 European ancestry individuals	NA	17q24.2	17	68465093	RP11-120M18.2	PRKAR1A	NA	NA	5573	NA	NA	rs35359468-A	rs35359468	0	35359468	intron_variant	0	0.7725	8e-9	8.096910013008056	NA	0.02501012	[0.017-0.034] unit decrease	Affymetrix [~ 2500000] (imputed)	N	Reticulocytosis	Blood	D045262
2017-08-30	27863252	Astle WJ	2016-11-17	Cell	www.ncbi.nlm.nih.gov/pubmed/27863252	The Allelic Landscape of Human Blood Cell Trait Variation and Links to Common Complex Disease.	Reticulocyte count	170,641 European ancestry individuals	NA	17q25.1	17	76385474	SPHK1	SPHK1	NA	NA	8877	NA	NA	rs2247856-A	rs2247856	0	2247856	missense_variant	0	0.4666	5e-26	25.30102999566398	NA	0.03782312	[0.031-0.045] unit increase	Affymetrix [~ 2500000] (imputed)	N	Reticulocytosis	Blood	D045262
2017-08-30	27863252	Astle WJ	2016-11-17	Cell	www.ncbi.nlm.nih.gov/pubmed/27863252	The Allelic Landscape of Human Blood Cell Trait Variation and Links to Common Complex Disease.	Reticulocyte count	170,641 European ancestry individuals	NA	17q25.1	17	76387027	SPHK1	SPHK1	NA	NA	8877	NA	NA	rs549579958-C	rs549579958	0	549579958	frameshift_variant	0	0.004	1e-22	22	NA	0.2876189	[0.23-0.35] unit decrease	Affymetrix [~ 2500000] (imputed)	N	Reticulocytosis	Blood	D045262
2017-08-30	27863252	Astle WJ	2016-11-17	Cell	www.ncbi.nlm.nih.gov/pubmed/27863252	The Allelic Landscape of Human Blood Cell Trait Variation and Links to Common Complex Disease.	Reticulocyte count	170,641 European ancestry individuals	NA	17q25.3	17	77376768	RP11-936I5.1	SEPT9	NA	NA	10801	NA	NA	rs4789452-A	rs4789452	0	4789452	non_coding_transcript_exon_variant	0	0.483	3e-13	12.522878745280337	NA	0.02621624	[0.019-0.033] unit increase	Affymetrix [~ 2500000] (imputed)	N	Reticulocytosis	Blood	D045262
2017-08-30	27863252	Astle WJ	2016-11-17	Cell	www.ncbi.nlm.nih.gov/pubmed/27863252	The Allelic Landscape of Human Blood Cell Trait Variation and Links to Common Complex Disease.	Reticulocyte count	170,641 European ancestry individuals	NA	17q25.3	17	78128765	TMC6	TMC6	NA	NA	11322	NA	NA	rs2748425-C	rs2748425	0	2748425	5_prime_UTR_variant	0	0.1905	1e-13	13	NA	0.03416776	[0.025-0.043] unit decrease	Affymetrix [~ 2500000] (imputed)	N	Reticulocytosis	Blood	D045262
2017-08-30	27863252	Astle WJ	2016-11-17	Cell	www.ncbi.nlm.nih.gov/pubmed/27863252	The Allelic Landscape of Human Blood Cell Trait Variation and Links to Common Complex Disease.	Reticulocyte count	170,641 European ancestry individuals	NA	17q25.3	17	78248408	THA1P	LOC105371910	NA	NA	105371910	NA	NA	rs72901758-G	rs72901758	0	72901758	non_coding_transcript_exon_variant	0	0.327	5e-10	9.301029995663981	NA	0.02405246	[0.016-0.032] unit decrease	Affymetrix [~ 2500000] (imputed)	N	Reticulocytosis	Blood	D045262
2017-08-30	27863252	Astle WJ	2016-11-17	Cell	www.ncbi.nlm.nih.gov/pubmed/27863252	The Allelic Landscape of Human Blood Cell Trait Variation and Links to Common Complex Disease.	Reticulocyte count	170,641 European ancestry individuals	NA	17q25.3	17	80138078	EIF4A3	EIF4A3	NA	NA	9775	NA	NA	rs2361710-C	rs2361710	0	2361710	intron_variant	0	0.4725	3e-16	15.522878745280337	NA	0.02926842	[0.022-0.036] unit increase	Affymetrix [~ 2500000] (imputed)	N	Reticulocytosis	Blood	D045262
2017-08-30	27863252	Astle WJ	2016-11-17	Cell	www.ncbi.nlm.nih.gov/pubmed/27863252	The Allelic Landscape of Human Blood Cell Trait Variation and Links to Common Complex Disease.	Reticulocyte count	170,641 European ancestry individuals	NA	17q25.3	17	82564842	FOXK2	FOXK2	NA	NA	3607	NA	NA	rs56979318-T	rs56979318	0	56979318	intron_variant	0	0.4431	4e-9	8.397940008672037	NA	0.02127601	[0.014-0.028] unit decrease	Affymetrix [~ 2500000] (imputed)	N	Reticulocytosis	Blood	D045262
2017-08-30	27863252	Astle WJ	2016-11-17	Cell	www.ncbi.nlm.nih.gov/pubmed/27863252	The Allelic Landscape of Human Blood Cell Trait Variation and Links to Common Complex Disease.	Reticulocyte count	170,641 European ancestry individuals	NA	18q11.2	18	23469770	RIOK3	RIOK3	NA	NA	8780	NA	NA	rs140271614-A	rs140271614	0	140271614	intron_variant	0	0.0065	6e-13	12.221848749616356	NA	0.1775436	[0.13-0.23] unit increase	Affymetrix [~ 2500000] (imputed)	N	Reticulocytosis	Blood	D045262
2017-08-30	27863252	Astle WJ	2016-11-17	Cell	www.ncbi.nlm.nih.gov/pubmed/27863252	The Allelic Landscape of Human Blood Cell Trait Variation and Links to Common Complex Disease.	Reticulocyte count	170,641 European ancestry individuals	NA	18q21.1	18	46236831	C18orf25	C18orf25	NA	NA	147339	NA	NA	rs11356507-G	rs11356507	0	11356507	intron_variant	0	0.6374	3e-13	12.522878745280337	NA	0.02836095	[0.021-0.036] unit increase	Affymetrix [~ 2500000] (imputed)	N	Reticulocytosis	Blood	D045262
2017-08-30	27863252	Astle WJ	2016-11-17	Cell	www.ncbi.nlm.nih.gov/pubmed/27863252	The Allelic Landscape of Human Blood Cell Trait Variation and Links to Common Complex Disease.	Reticulocyte count	170,641 European ancestry individuals	NA	18q21.33	18	63178651	BCL2	BCL2	NA	NA	596	NA	NA	rs12454712-C	rs12454712	0	12454712	intron_variant	0	0.3778	5e-11	10.301029995663981	NA	0.02441739	[0.017-0.032] unit decrease	Affymetrix [~ 2500000] (imputed)	N	Reticulocytosis	Blood	D045262
2017-08-30	27863252	Astle WJ	2016-11-17	Cell	www.ncbi.nlm.nih.gov/pubmed/27863252	The Allelic Landscape of Human Blood Cell Trait Variation and Links to Common Complex Disease.	Reticulocyte count	170,641 European ancestry individuals	NA	19p13.3	19	898288	R3HDM4	R3HDM4	NA	NA	91300	NA	NA	rs12985393-T	rs12985393	0	12985393	intron_variant	0	0.2964	8e-10	9.096910013008056	NA	0.02495241	[0.017-0.033] unit decrease	Affymetrix [~ 2500000] (imputed)	N	Reticulocytosis	Blood	D045262
2017-08-30	27863252	Astle WJ	2016-11-17	Cell	www.ncbi.nlm.nih.gov/pubmed/27863252	The Allelic Landscape of Human Blood Cell Trait Variation and Links to Common Complex Disease.	Reticulocyte count	170,641 European ancestry individuals	NA	19p13.3	19	906510	R3HDM4	R3HDM4	NA	NA	91300	NA	NA	rs111932385-A	rs111932385	0	111932385	intron_variant	0	0.0166	1e-15	15	NA	0.1211533	[0.091-0.151] unit increase	Affymetrix [~ 2500000] (imputed)	N	Reticulocytosis	Blood	D045262
2017-08-30	27863252	Astle WJ	2016-11-17	Cell	www.ncbi.nlm.nih.gov/pubmed/27863252	The Allelic Landscape of Human Blood Cell Trait Variation and Links to Common Complex Disease.	Reticulocyte count	170,641 European ancestry individuals	NA	19p13.3	19	913048	R3HDM4	R3HDM4	NA	NA	91300	NA	NA	rs1683587-C	rs1683587	0	1683587	intron_variant	0	0.5151	4e-31	30.397940008672037	NA	0.04477088	[0.037-0.052] unit decrease	Affymetrix [~ 2500000] (imputed)	N	Reticulocytosis	Blood	D045262
2017-08-30	27863252	Astle WJ	2016-11-17	Cell	www.ncbi.nlm.nih.gov/pubmed/27863252	The Allelic Landscape of Human Blood Cell Trait Variation and Links to Common Complex Disease.	Reticulocyte count	170,641 European ancestry individuals	NA	19p13.3	19	1164199	SBNO2	LOC102723798, SBNO2	NA	NA	102723798, 22904	NA	NA	rs35971149-C	rs35971149	0	35971149	intron_variant	0	0.31	6e-15	14.221848749616356	NA	0.0305964	[0.023-0.038] unit decrease	Affymetrix [~ 2500000] (imputed)	N	Reticulocytosis	Blood	D045262
2017-08-30	27863252	Astle WJ	2016-11-17	Cell	www.ncbi.nlm.nih.gov/pubmed/27863252	The Allelic Landscape of Human Blood Cell Trait Variation and Links to Common Complex Disease.	Reticulocyte count	170,641 European ancestry individuals	NA	19p13.2	19	10231337	DNMT1, S1PR2	S1PR2 - MRPL4	9294	51073	NA	65	20627	rs28693921-T	rs28693921	0	28693921	upstream_gene_variant	1	0.189	7e-26	25.154901959985743	NA	0.0483876	[0.039-0.057] unit decrease	Affymetrix [~ 2500000] (imputed)	N	Reticulocytosis	Blood	D045262
2017-08-30	27863252	Astle WJ	2016-11-17	Cell	www.ncbi.nlm.nih.gov/pubmed/27863252	The Allelic Landscape of Human Blood Cell Trait Variation and Links to Common Complex Disease.	Reticulocyte count	170,641 European ancestry individuals	NA	NA	NA	NA	SLC44A2	NA	NA	NA	NA	NA	NA	chr19:10738639-T	chr19:10738639	0	NA	NA	1	0.7763	6e-27	26.221848749616356	NA	0.04635003	[0.038-0.055] unit increase	Affymetrix [~ 2500000] (imputed)	N	Reticulocytosis	Blood	D045262
2017-08-30	27863252	Astle WJ	2016-11-17	Cell	www.ncbi.nlm.nih.gov/pubmed/27863252	The Allelic Landscape of Human Blood Cell Trait Variation and Links to Common Complex Disease.	Reticulocyte count	170,641 European ancestry individuals	NA	19p13.2	19	11181407	KANK2	KANK2	NA	NA	25959	NA	NA	rs74180173-T	rs74180173	0	74180173	intron_variant	0	0.084	2e-56	55.69897000433602	NA	0.1027236	[0.09-0.115] unit increase	Affymetrix [~ 2500000] (imputed)	N	Reticulocytosis	Blood	D045262
2017-08-30	27863252	Astle WJ	2016-11-17	Cell	www.ncbi.nlm.nih.gov/pubmed/27863252	The Allelic Landscape of Human Blood Cell Trait Variation and Links to Common Complex Disease.	Reticulocyte count	170,641 European ancestry individuals	NA	19p13.13	19	12887391	GCDH, KLF1	KLF1 - GCDH	10661	2639	NA	188	3738	rs3817621-C	rs3817621	0	3817621	upstream_gene_variant	1	0.2391	2e-19	18.69897000433602	NA	0.03806749	[0.03-0.046] unit decrease	Affymetrix [~ 2500000] (imputed)	N	Reticulocytosis	Blood	D045262
2017-08-30	27863252	Astle WJ	2016-11-17	Cell	www.ncbi.nlm.nih.gov/pubmed/27863252	The Allelic Landscape of Human Blood Cell Trait Variation and Links to Common Complex Disease.	Reticulocyte count	170,641 European ancestry individuals	NA	19p13.11	19	17129583	MYO9B	MYO9B	NA	NA	4650	NA	NA	rs73928486-A	rs73928486	0	73928486	intron_variant	0	0.2041	2e-13	12.698970004336019	NA	0.03293184	[0.024-0.042] unit decrease	Affymetrix [~ 2500000] (imputed)	N	Reticulocytosis	Blood	D045262
2017-08-30	27863252	Astle WJ	2016-11-17	Cell	www.ncbi.nlm.nih.gov/pubmed/27863252	The Allelic Landscape of Human Blood Cell Trait Variation and Links to Common Complex Disease.	Reticulocyte count	170,641 European ancestry individuals	NA	19p13.11	19	17141231	MYO9B	MYO9B	NA	NA	4650	NA	NA	rs59616136-A	rs59616136	0	59616136	intron_variant	0	0.0966	1e-18	18	NA	0.0542376	[0.042-0.066] unit increase	Affymetrix [~ 2500000] (imputed)	N	Reticulocytosis	Blood	D045262
2017-08-30	27863252	Astle WJ	2016-11-17	Cell	www.ncbi.nlm.nih.gov/pubmed/27863252	The Allelic Landscape of Human Blood Cell Trait Variation and Links to Common Complex Disease.	Reticulocyte count	170,641 European ancestry individuals	NA	19q13.12	19	35183967	intergenic	FXYD5 - LOC105372379	53827	105372379	NA	14082	21091	rs4806103-G	rs4806103	0	4806103	intergenic_variant	1	0.3234	7e-12	11.154901959985743	NA	0.02649961	[0.019-0.034] unit decrease	Affymetrix [~ 2500000] (imputed)	N	Reticulocytosis	Blood	D045262
2017-08-30	27863252	Astle WJ	2016-11-17	Cell	www.ncbi.nlm.nih.gov/pubmed/27863252	The Allelic Landscape of Human Blood Cell Trait Variation and Links to Common Complex Disease.	Reticulocyte count	170,641 European ancestry individuals	NA	19q13.32	19	44908822	APOE	APOE	NA	NA	348	NA	NA	rs7412-T	rs7412	0	7412	missense_variant	0	0.0792	9e-18	17.045757490560675	NA	0.05598592	[0.043-0.069] unit decrease	Affymetrix [~ 2500000] (imputed)	N	Reticulocytosis	Blood	D045262
2017-08-30	27863252	Astle WJ	2016-11-17	Cell	www.ncbi.nlm.nih.gov/pubmed/27863252	The Allelic Landscape of Human Blood Cell Trait Variation and Links to Common Complex Disease.	Reticulocyte count	170,641 European ancestry individuals	NA	19q13.33	19	48867053	PLEKHA4	PLEKHA4	NA	NA	57664	NA	NA	rs56104184-T	rs56104184	0	56104184	intron_variant	0	0.1877	7e-11	10.154901959985743	NA	0.03001923	[0.021-0.039] unit increase	Affymetrix [~ 2500000] (imputed)	N	Reticulocytosis	Blood	D045262
2017-08-30	27863252	Astle WJ	2016-11-17	Cell	www.ncbi.nlm.nih.gov/pubmed/27863252	The Allelic Landscape of Human Blood Cell Trait Variation and Links to Common Complex Disease.	Reticulocyte count	170,641 European ancestry individuals	NA	19q13.33	19	48872268	PLEKHA4, PPP1R15A	PLEKHA4 - PPP1R15A	57664	23645	NA	3641	124	rs17272694-T	rs17272694	0	17272694	upstream_gene_variant	1	0.0295	1e-12	12	NA	0.07556399	[0.055-0.096] unit increase	Affymetrix [~ 2500000] (imputed)	N	Reticulocytosis	Blood	D045262
2017-08-30	27863252	Astle WJ	2016-11-17	Cell	www.ncbi.nlm.nih.gov/pubmed/27863252	The Allelic Landscape of Human Blood Cell Trait Variation and Links to Common Complex Disease.	Reticulocyte count	170,641 European ancestry individuals	NA	19q13.42	19	55014977	GP6	GP6, LOC107985325	NA	NA	51206, 107985325	NA	NA	rs1671152-G	rs1671152	0	1671152	missense_variant	0	0.84	8e-11	10.096910013008056	NA	0.03201713	[0.022-0.042] unit increase	Affymetrix [~ 2500000] (imputed)	N	Reticulocytosis	Blood	D045262
2017-08-30	27863252	Astle WJ	2016-11-17	Cell	www.ncbi.nlm.nih.gov/pubmed/27863252	The Allelic Landscape of Human Blood Cell Trait Variation and Links to Common Complex Disease.	Reticulocyte count	170,641 European ancestry individuals	NA	20p13	20	3646342	ATRN	ATRN	NA	NA	8455	NA	NA	rs2853203-A	rs2853203	0	2853203	intron_variant	0	0.3363	1e-12	12	NA	0.02702108	[0.02-0.034] unit decrease	Affymetrix [~ 2500000] (imputed)	N	Reticulocytosis	Blood	D045262
2017-08-30	27863252	Astle WJ	2016-11-17	Cell	www.ncbi.nlm.nih.gov/pubmed/27863252	The Allelic Landscape of Human Blood Cell Trait Variation and Links to Common Complex Disease.	Reticulocyte count	170,641 European ancestry individuals	NA	20p13	20	4151717	SMOX	SMOX	NA	NA	54498	NA	NA	rs13043612-G	rs13043612	0	13043612	intron_variant	0	0.3348	2e-57	56.69897000433602	NA	0.06119631	[0.054-0.069] unit decrease	Affymetrix [~ 2500000] (imputed)	N	Reticulocytosis	Blood	D045262
2017-08-30	27863252	Astle WJ	2016-11-17	Cell	www.ncbi.nlm.nih.gov/pubmed/27863252	The Allelic Landscape of Human Blood Cell Trait Variation and Links to Common Complex Disease.	Reticulocyte count	170,641 European ancestry individuals	NA	20p13	20	4155202	SMOX	SMOX	NA	NA	54498	NA	NA	rs1765003-A	rs1765003	0	1765003	intron_variant	0	0.136	1e-103	103	NA	0.113853	[0.1-0.12] unit increase	Affymetrix [~ 2500000] (imputed)	N	Reticulocytosis	Blood	D045262
2017-08-30	27863252	Astle WJ	2016-11-17	Cell	www.ncbi.nlm.nih.gov/pubmed/27863252	The Allelic Landscape of Human Blood Cell Trait Variation and Links to Common Complex Disease.	Reticulocyte count	170,641 European ancestry individuals	NA	NA	NA	NA	SMOX	NA	NA	NA	NA	NA	NA	chr20:4157072-G	chr20:4157072	0	NA	NA	1	0.3878	0	468	NA	0.1715822	[0.16-0.18] unit decrease	Affymetrix [~ 2500000] (imputed)	N	Reticulocytosis	Blood	D045262
2017-08-30	27863252	Astle WJ	2016-11-17	Cell	www.ncbi.nlm.nih.gov/pubmed/27863252	The Allelic Landscape of Human Blood Cell Trait Variation and Links to Common Complex Disease.	Reticulocyte count	170,641 European ancestry individuals	NA	20p12.2	20	10739131	RP11-103J8.1	JAG1 - LOC101929395	182	101929395	NA	65085	13959	rs6040116-T	rs6040116	0	6040116	intron_variant	1	0.0736	2e-12	11.698970004336019	NA	0.04836676	[0.035-0.062] unit increase	Affymetrix [~ 2500000] (imputed)	N	Reticulocytosis	Blood	D045262
2017-08-30	27863252	Astle WJ	2016-11-17	Cell	www.ncbi.nlm.nih.gov/pubmed/27863252	The Allelic Landscape of Human Blood Cell Trait Variation and Links to Common Complex Disease.	Reticulocyte count	170,641 European ancestry individuals	NA	20q12	20	39934603	HSPE1P1	HSPE1P1 - LINC01370	140895	100505663	NA	1364	69858	rs2145943-G	rs2145943	0	2145943	upstream_gene_variant	1	0.4078	3e-13	12.522878745280337	NA	0.02684877	[0.02-0.034] unit increase	Affymetrix [~ 2500000] (imputed)	N	Reticulocytosis	Blood	D045262
2017-08-30	27863252	Astle WJ	2016-11-17	Cell	www.ncbi.nlm.nih.gov/pubmed/27863252	The Allelic Landscape of Human Blood Cell Trait Variation and Links to Common Complex Disease.	Reticulocyte count	170,641 European ancestry individuals	NA	20q13.2	20	53613492	AC005808.3	LOC105372672	NA	NA	105372672	NA	NA	rs145910606-T	rs145910606	0	145910606	intron_variant	0	0.0174	3e-14	13.522878745280337	NA	0.1112423	[0.083-0.14] unit increase	Affymetrix [~ 2500000] (imputed)	N	Reticulocytosis	Blood	D045262
2017-08-30	27863252	Astle WJ	2016-11-17	Cell	www.ncbi.nlm.nih.gov/pubmed/27863252	The Allelic Landscape of Human Blood Cell Trait Variation and Links to Common Complex Disease.	Reticulocyte count	170,641 European ancestry individuals	NA	20q13.31	20	57169375	BMP7	BMP7	NA	NA	655	NA	NA	rs117553902-T	rs117553902	0	117553902	3_prime_UTR_variant	0	0.0024	8e-22	21.096910013008056	NA	0.3891169	[0.31-0.47] unit increase	Affymetrix [~ 2500000] (imputed)	N	Reticulocytosis	Blood	D045262
2017-08-30	27863252	Astle WJ	2016-11-17	Cell	www.ncbi.nlm.nih.gov/pubmed/27863252	The Allelic Landscape of Human Blood Cell Trait Variation and Links to Common Complex Disease.	Reticulocyte count	170,641 European ancestry individuals	NA	20q13.31	20	57398288	RBM38	RBM38	NA	NA	55544	NA	NA	rs35817974-A	rs35817974	0	35817974	intron_variant	0	0.1904	9e-13	12.045757490560675	NA	0.03262435	[0.024-0.042] unit increase	Affymetrix [~ 2500000] (imputed)	N	Reticulocytosis	Blood	D045262
2017-08-30	27863252	Astle WJ	2016-11-17	Cell	www.ncbi.nlm.nih.gov/pubmed/27863252	The Allelic Landscape of Human Blood Cell Trait Variation and Links to Common Complex Disease.	Reticulocyte count	170,641 European ancestry individuals	NA	20q13.31	20	57425586	intergenic	RBM38 - LOC105372688	55544	105372688	NA	16253	34674	rs80078371-C	rs80078371	0	80078371	regulatory_region_variant	1	0.0795	8e-10	9.096910013008056	NA	0.04126926	[0.028-0.054] unit decrease	Affymetrix [~ 2500000] (imputed)	N	Reticulocytosis	Blood	D045262
2017-08-30	27863252	Astle WJ	2016-11-17	Cell	www.ncbi.nlm.nih.gov/pubmed/27863252	The Allelic Landscape of Human Blood Cell Trait Variation and Links to Common Complex Disease.	Reticulocyte count	170,641 European ancestry individuals	NA	20q13.31	20	57437932	intergenic	RBM38 - LOC105372688	55544	105372688	NA	28599	22328	rs4810067-A	rs4810067	0	4810067	regulatory_region_variant	1	0.1022	1e-13	13	NA	0.04409125	[0.032-0.056] unit decrease	Affymetrix [~ 2500000] (imputed)	N	Reticulocytosis	Blood	D045262
2017-08-30	27863252	Astle WJ	2016-11-17	Cell	www.ncbi.nlm.nih.gov/pubmed/27863252	The Allelic Landscape of Human Blood Cell Trait Variation and Links to Common Complex Disease.	Reticulocyte count	170,641 European ancestry individuals	NA	NA	NA	NA	TUBB1	NA	NA	NA	NA	NA	NA	chr20:57594684-T	chr20:57594684	0	NA	NA	1	0.0476	1e-11	11	NA	0.05685558	[0.04-0.073] unit increase	Affymetrix [~ 2500000] (imputed)	N	Reticulocytosis	Blood	D045262
2017-08-30	27863252	Astle WJ	2016-11-17	Cell	www.ncbi.nlm.nih.gov/pubmed/27863252	The Allelic Landscape of Human Blood Cell Trait Variation and Links to Common Complex Disease.	Reticulocyte count	170,641 European ancestry individuals	NA	22q11.21	22	21597965	UBE2L3	UBE2L3	NA	NA	7332	NA	NA	rs530685161-A	rs530685161	0	530685161	intron_variant	0	0.2029	6e-13	12.221848749616356	NA	0.03286029	[0.024-0.042] unit decrease	Affymetrix [~ 2500000] (imputed)	N	Reticulocytosis	Blood	D045262
2017-08-30	27863252	Astle WJ	2016-11-17	Cell	www.ncbi.nlm.nih.gov/pubmed/27863252	The Allelic Landscape of Human Blood Cell Trait Variation and Links to Common Complex Disease.	Reticulocyte count	170,641 European ancestry individuals	NA	22q12.2	22	29237245	EMID1	EMID1	NA	NA	129080	NA	NA	rs12158292-C	rs12158292	0	12158292	intron_variant	0	0.5647	5e-11	10.301029995663981	NA	0.02422542	[0.017-0.031] unit decrease	Affymetrix [~ 2500000] (imputed)	N	Reticulocytosis	Blood	D045262
2017-08-30	27863252	Astle WJ	2016-11-17	Cell	www.ncbi.nlm.nih.gov/pubmed/27863252	The Allelic Landscape of Human Blood Cell Trait Variation and Links to Common Complex Disease.	Reticulocyte count	170,641 European ancestry individuals	NA	22q12.2	22	31331345	PATZ1, RP3-400N23.6	PATZ1	NA	NA	23598	NA	NA	rs572182531-CT	rs572182531	0	572182531	intron_variant	0	0.1224	7e-10	9.154901959985743	NA	0.03581047	[0.024-0.047] unit decrease	Affymetrix [~ 2500000] (imputed)	N	Reticulocytosis	Blood	D045262
2017-08-30	27863252	Astle WJ	2016-11-17	Cell	www.ncbi.nlm.nih.gov/pubmed/27863252	The Allelic Landscape of Human Blood Cell Trait Variation and Links to Common Complex Disease.	Reticulocyte count	170,641 European ancestry individuals	NA	22q12.3	22	37074001	TMPRSS6	TMPRSS6	NA	NA	164656	NA	NA	rs2076085-A	rs2076085	0	2076085	intron_variant	0	0.5365	4e-32	31.397940008672037	NA	0.04245495	[0.035-0.05] unit increase	Affymetrix [~ 2500000] (imputed)	N	Reticulocytosis	Blood	D045262
2017-08-30	27863252	Astle WJ	2016-11-17	Cell	www.ncbi.nlm.nih.gov/pubmed/27863252	The Allelic Landscape of Human Blood Cell Trait Variation and Links to Common Complex Disease.	Reticulocyte count	170,641 European ancestry individuals	NA	22q13.33	22	50532837	TYMP, ODF3B	ODF3B - LOC102724608	440836	102724608	NA	258	8546	rs140522-C	rs140522	0	140522	upstream_gene_variant	1	0.6734	3e-16	15.522878745280337	NA	0.03130561	[0.024-0.039] unit decrease	Affymetrix [~ 2500000] (imputed)	N	Reticulocytosis	Blood	D045262
2017-09-11	28604731	Hammerschlag AR	2017-06-12	Nat Genet	www.ncbi.nlm.nih.gov/pubmed/28604731	Genome-wide association analysis of insomnia complaints identifies risk genes and genetic overlap with psychiatric and metabolic traits.	Insomnia complaints	12,863 European ancestry male cases, 19,521 European ancestry female cases, 40,776 European ancestry male controls, 39,846 European ancestry female controls	1,983 Icelandic ancestry male cases, 1,791 Icelandic ancestry female cases, 2,064 Icelandic ancestry male controls, 1,727 Icelandic ancestry female controls	2p14	2	66523432	MEIS1	MEIS1	NA	NA	4211	NA	NA	rs113851554-T	rs113851554	0	113851554	intron_variant	0	0.056	4e-19	18.397940008672037	NA	8.94	z-score increase	Affymetrix [at least 12428592] (imputed)	N	Dyssomnias	Neurological/behavioral	D020920
2017-09-11	28604731	Hammerschlag AR	2017-06-12	Nat Genet	www.ncbi.nlm.nih.gov/pubmed/28604731	Genome-wide association analysis of insomnia complaints identifies risk genes and genetic overlap with psychiatric and metabolic traits.	Insomnia complaints	12,863 European ancestry male cases, 19,521 European ancestry female cases, 40,776 European ancestry male controls, 39,846 European ancestry female controls	1,983 Icelandic ancestry male cases, 1,791 Icelandic ancestry female cases, 2,064 Icelandic ancestry male controls, 1,727 Icelandic ancestry female controls	2p14	2	66523432	MEIS1	MEIS1	NA	NA	4211	NA	NA	rs113851554-T	rs113851554	0	113851554	intron_variant	0	0.056	7e-13	12.154901959985743	(women)	7.19	z-score increase	Affymetrix [at least 12428592] (imputed)	N	Dyssomnias	Neurological/behavioral	D020920
2017-09-11	28604731	Hammerschlag AR	2017-06-12	Nat Genet	www.ncbi.nlm.nih.gov/pubmed/28604731	Genome-wide association analysis of insomnia complaints identifies risk genes and genetic overlap with psychiatric and metabolic traits.	Insomnia complaints	12,863 European ancestry male cases, 19,521 European ancestry female cases, 40,776 European ancestry male controls, 39,846 European ancestry female controls	1,983 Icelandic ancestry male cases, 1,791 Icelandic ancestry female cases, 2,064 Icelandic ancestry male controls, 1,727 Icelandic ancestry female controls	4q12	4	53111094	SCFD2	SCFD2	NA	NA	152579	NA	NA	rs574753165-G	rs574753165	0	574753165	intron_variant	0	0.005	5e-9	8.301029995663981	NA	5.85	z-score decrease	Affymetrix [at least 12428592] (imputed)	N	Dyssomnias	Neurological/behavioral	D020920
2017-09-11	28604731	Hammerschlag AR	2017-06-12	Nat Genet	www.ncbi.nlm.nih.gov/pubmed/28604731	Genome-wide association analysis of insomnia complaints identifies risk genes and genetic overlap with psychiatric and metabolic traits.	Insomnia complaints	12,863 European ancestry male cases, 19,521 European ancestry female cases, 40,776 European ancestry male controls, 39,846 European ancestry female controls	1,983 Icelandic ancestry male cases, 1,791 Icelandic ancestry female cases, 2,064 Icelandic ancestry male controls, 1,727 Icelandic ancestry female controls	6q27	6	169440978	intergenic	WDR27	NA	NA	253769	NA	NA	rs71554396-GT	rs71554396	0	71554396	intergenic_variant	0	0.137	8e-8	7.096910013008056	(men)	5.36	z-score increase	Affymetrix [at least 12428592] (imputed)	N	Dyssomnias	Neurological/behavioral	D020920
2017-09-11	28604731	Hammerschlag AR	2017-06-12	Nat Genet	www.ncbi.nlm.nih.gov/pubmed/28604731	Genome-wide association analysis of insomnia complaints identifies risk genes and genetic overlap with psychiatric and metabolic traits.	Insomnia complaints	12,863 European ancestry male cases, 19,521 European ancestry female cases, 40,776 European ancestry male controls, 39,846 European ancestry female controls	1,983 Icelandic ancestry male cases, 1,791 Icelandic ancestry female cases, 2,064 Icelandic ancestry male controls, 1,727 Icelandic ancestry female controls	6q27	6	169561539	WDR27	WDR27	NA	NA	253769	NA	NA	rs13192566-C	rs13192566	0	13192566	intron_variant	0	0.146	2e-8	7.698970004336019	(men)	5.63	z-score decrease	Affymetrix [at least 12428592] (imputed)	N	Dyssomnias	Neurological/behavioral	D020920
2017-08-30	27863252	Astle WJ	2016-11-17	Cell	www.ncbi.nlm.nih.gov/pubmed/27863252	The Allelic Landscape of Human Blood Cell Trait Variation and Links to Common Complex Disease.	Mean corpuscular hemoglobin	172,332 European ancestry individuals	NA	1p36.32	1	3080038	PRDM16	PRDM16	NA	NA	63976	NA	NA	rs1569419-C	rs1569419	0	1569419	intron_variant	0	0.7652	4e-14	13.397940008672037	NA	0.03186936	[0.024-0.04] unit decrease	Affymetrix [~ 2500000] (imputed)	N	Anemia	Blood	D000740
2017-08-30	27863252	Astle WJ	2016-11-17	Cell	www.ncbi.nlm.nih.gov/pubmed/27863252	The Allelic Landscape of Human Blood Cell Trait Variation and Links to Common Complex Disease.	Mean corpuscular hemoglobin	172,332 European ancestry individuals	NA	1p36.22	1	11821084	CLCN6	CLCN6	NA	NA	1185	NA	NA	rs545709142-A	rs545709142	0	545709142	intron_variant	0	0.162	2e-11	10.698970004336019	NA	0.03218788	[0.023-0.042] unit decrease	Affymetrix [~ 2500000] (imputed)	N	Anemia	Blood	D000740
2017-08-30	27863252	Astle WJ	2016-11-17	Cell	www.ncbi.nlm.nih.gov/pubmed/27863252	The Allelic Landscape of Human Blood Cell Trait Variation and Links to Common Complex Disease.	Mean corpuscular hemoglobin	172,332 European ancestry individuals	NA	1p36.12	1	23514124	E2F2	E2F2	NA	NA	1870	NA	NA	rs35229050-T	rs35229050	0	35229050	intron_variant	0	0.5455	7e-13	12.154901959985743	NA	0.02572019	[0.019-0.033] unit decrease	Affymetrix [~ 2500000] (imputed)	N	Anemia	Blood	D000740
2017-08-30	27863252	Astle WJ	2016-11-17	Cell	www.ncbi.nlm.nih.gov/pubmed/27863252	The Allelic Landscape of Human Blood Cell Trait Variation and Links to Common Complex Disease.	Mean corpuscular hemoglobin	172,332 European ancestry individuals	NA	1p34.3	1	37473572	LINC01137	LINC01137	NA	NA	728431	NA	NA	rs2492301-C	rs2492301	0	2492301	intron_variant	0	0.5296	9e-13	12.045757490560675	NA	0.02542396	[0.018-0.032] unit decrease	Affymetrix [~ 2500000] (imputed)	N	Anemia	Blood	D000740
2017-08-30	27863252	Astle WJ	2016-11-17	Cell	www.ncbi.nlm.nih.gov/pubmed/27863252	The Allelic Landscape of Human Blood Cell Trait Variation and Links to Common Complex Disease.	Mean corpuscular hemoglobin	172,332 European ancestry individuals	NA	NA	NA	NA	intergenic	NA	NA	NA	NA	NA	NA	chr1:40073011-C	chr1:40073011	0	NA	NA	1	0.3052	5e-15	14.301029995663981	NA	0.0300789	[0.023-0.038] unit decrease	Affymetrix [~ 2500000] (imputed)	N	Anemia	Blood	D000740
2017-08-30	27863252	Astle WJ	2016-11-17	Cell	www.ncbi.nlm.nih.gov/pubmed/27863252	The Allelic Landscape of Human Blood Cell Trait Variation and Links to Common Complex Disease.	Mean corpuscular hemoglobin	172,332 European ancestry individuals	NA	1p33	1	47227548	RP1-18D14.7	TAL1	NA	NA	6886	NA	NA	rs11211480-G	rs11211480	0	11211480	non_coding_transcript_exon_variant	0	0.5453	8e-17	16.096910013008056	NA	0.02955099	[0.023-0.037] unit increase	Affymetrix [~ 2500000] (imputed)	N	Anemia	Blood	D000740
2017-08-30	27863252	Astle WJ	2016-11-17	Cell	www.ncbi.nlm.nih.gov/pubmed/27863252	The Allelic Landscape of Human Blood Cell Trait Variation and Links to Common Complex Disease.	Mean corpuscular hemoglobin	172,332 European ancestry individuals	NA	1p31.3	1	65624099	LEPR	LEPR	NA	NA	3953	NA	NA	rs6700896-T	rs6700896	0	6700896	intron_variant	0	0.3795	1e-15	15	NA	0.0291606	[0.022-0.036] unit increase	Affymetrix [~ 2500000] (imputed)	N	Anemia	Blood	D000740
2017-08-30	27863252	Astle WJ	2016-11-17	Cell	www.ncbi.nlm.nih.gov/pubmed/27863252	The Allelic Landscape of Human Blood Cell Trait Variation and Links to Common Complex Disease.	Mean corpuscular hemoglobin	172,332 European ancestry individuals	NA	1p31.3	1	67700010	GNG12	GADD45A - GNG12	1647	55970	NA	11672	1456	rs3962382-C	rs3962382	0	3962382	downstream_gene_variant	1	0.7048	3e-10	9.522878745280337	NA	0.02456591	[0.017-0.032] unit increase	Affymetrix [~ 2500000] (imputed)	N	Anemia	Blood	D000740
2017-08-30	27863252	Astle WJ	2016-11-17	Cell	www.ncbi.nlm.nih.gov/pubmed/27863252	The Allelic Landscape of Human Blood Cell Trait Variation and Links to Common Complex Disease.	Mean corpuscular hemoglobin	172,332 European ancestry individuals	NA	1p13.2	1	114390243	TRIM33	LOC100421116 - TRIM33	100421116	51592	NA	35084	2534	rs9429544-C	rs9429544	0	9429544	downstream_gene_variant	1	0.2571	3e-14	13.522878745280337	NA	0.0310693	[0.023-0.039] unit increase	Affymetrix [~ 2500000] (imputed)	N	Anemia	Blood	D000740
2017-08-30	27863252	Astle WJ	2016-11-17	Cell	www.ncbi.nlm.nih.gov/pubmed/27863252	The Allelic Landscape of Human Blood Cell Trait Variation and Links to Common Complex Disease.	Mean corpuscular hemoglobin	172,332 European ancestry individuals	NA	1p12	1	117611355	FAM46C	FAM46C	NA	NA	54855	NA	NA	rs826415-G	rs826415	0	826415	intron_variant	0	0.3177	9e-24	23.045757490560675	NA	0.03847621	[0.031-0.046] unit increase	Affymetrix [~ 2500000] (imputed)	N	Anemia	Blood	D000740
2017-08-30	27863252	Astle WJ	2016-11-17	Cell	www.ncbi.nlm.nih.gov/pubmed/27863252	The Allelic Landscape of Human Blood Cell Trait Variation and Links to Common Complex Disease.	Mean corpuscular hemoglobin	172,332 European ancestry individuals	NA	1p12	1	117612481	FAM46C	FAM46C	NA	NA	54855	NA	NA	rs34039852-C	rs34039852	0	34039852	intron_variant	0	0.1689	7e-9	8.154901959985743	NA	0.02739809	[0.018-0.037] unit decrease	Affymetrix [~ 2500000] (imputed)	N	Anemia	Blood	D000740
2017-08-30	27863252	Astle WJ	2016-11-17	Cell	www.ncbi.nlm.nih.gov/pubmed/27863252	The Allelic Landscape of Human Blood Cell Trait Variation and Links to Common Complex Disease.	Mean corpuscular hemoglobin	172,332 European ancestry individuals	NA	1p12	1	117708521	intergenic	LOC100192389 - LOC100131261	100192389	100131261	NA	8262	68002	rs10923397-T	rs10923397	0	10923397	intergenic_variant	1	0.1634	4e-22	21.397940008672037	NA	0.0465441	[0.037-0.056] unit increase	Affymetrix [~ 2500000] (imputed)	N	Anemia	Blood	D000740
2017-08-30	27863252	Astle WJ	2016-11-17	Cell	www.ncbi.nlm.nih.gov/pubmed/27863252	The Allelic Landscape of Human Blood Cell Trait Variation and Links to Common Complex Disease.	Mean corpuscular hemoglobin	172,332 European ancestry individuals	NA	1q21.3	1	154318779	AQP10	RNU6-121P - AQP10	106481215	89872	NA	21031	2280	rs12563213-C	rs12563213	0	12563213	upstream_gene_variant	1	0.2619	9e-10	9.045757490560675	NA	0.02466982	[0.017-0.033] unit increase	Affymetrix [~ 2500000] (imputed)	N	Anemia	Blood	D000740
2017-08-30	27863252	Astle WJ	2016-11-17	Cell	www.ncbi.nlm.nih.gov/pubmed/27863252	The Allelic Landscape of Human Blood Cell Trait Variation and Links to Common Complex Disease.	Mean corpuscular hemoglobin	172,332 European ancestry individuals	NA	1q23.1	1	158634353	SPTA1	SPTA1	NA	NA	6708	NA	NA	rs11811522-A	rs11811522	0	11811522	intron_variant	0	0.2942	4e-10	9.397940008672037	NA	0.02422992	[0.017-0.032] unit decrease	Affymetrix [~ 2500000] (imputed)	N	Anemia	Blood	D000740
2017-08-30	27863252	Astle WJ	2016-11-17	Cell	www.ncbi.nlm.nih.gov/pubmed/27863252	The Allelic Landscape of Human Blood Cell Trait Variation and Links to Common Complex Disease.	Mean corpuscular hemoglobin	172,332 European ancestry individuals	NA	NA	NA	NA	intergenic	NA	NA	NA	NA	NA	NA	chr1:198557673-G	chr1:198557673	0	NA	NA	1	0.0294	2e-50	49.69897000433602	NA	0.1569781	[0.14-0.18] unit increase	Affymetrix [~ 2500000] (imputed)	N	Anemia	Blood	D000740
2017-08-30	27863252	Astle WJ	2016-11-17	Cell	www.ncbi.nlm.nih.gov/pubmed/27863252	The Allelic Landscape of Human Blood Cell Trait Variation and Links to Common Complex Disease.	Mean corpuscular hemoglobin	172,332 European ancestry individuals	NA	1q32.1	1	199041592	RP11-16L9.4	LINC01221	NA	NA	104266961	NA	NA	rs1434282-T	rs1434282	0	1434282	non_coding_transcript_exon_variant	0	0.7267	3e-22	21.522878745280337	NA	0.03887805	[0.031-0.047] unit increase	Affymetrix [~ 2500000] (imputed)	N	Anemia	Blood	D000740
2017-08-30	27863252	Astle WJ	2016-11-17	Cell	www.ncbi.nlm.nih.gov/pubmed/27863252	The Allelic Landscape of Human Blood Cell Trait Variation and Links to Common Complex Disease.	Mean corpuscular hemoglobin	172,332 European ancestry individuals	NA	1q32.1	1	203312047	BTG2	BTG2 - RNU6-487P	7832	106480393	NA	2445	6950	rs17534202-C	rs17534202	0	17534202	downstream_gene_variant	1	0.5346	4e-24	23.397940008672037	NA	0.0360883	[0.029-0.043] unit decrease	Affymetrix [~ 2500000] (imputed)	N	Anemia	Blood	D000740
2017-08-30	27863252	Astle WJ	2016-11-17	Cell	www.ncbi.nlm.nih.gov/pubmed/27863252	The Allelic Landscape of Human Blood Cell Trait Variation and Links to Common Complex Disease.	Mean corpuscular hemoglobin	172,332 European ancestry individuals	NA	1q32.1	1	205232197	TMCC2	TMCC2	NA	NA	9911	NA	NA	rs61823972-C	rs61823972	0	61823972	intron_variant	0	0.4144	2e-33	32.69897000433602	NA	0.04307093	[0.036-0.05] unit increase	Affymetrix [~ 2500000] (imputed)	N	Anemia	Blood	D000740
2017-08-30	27863252	Astle WJ	2016-11-17	Cell	www.ncbi.nlm.nih.gov/pubmed/27863252	The Allelic Landscape of Human Blood Cell Trait Variation and Links to Common Complex Disease.	Mean corpuscular hemoglobin	172,332 European ancestry individuals	NA	1q32.2	1	209763226	TRAF3IP3	TRAF3IP3	NA	NA	80342	NA	NA	rs6540555-G	rs6540555	0	6540555	intron_variant	0	0.2356	5e-9	8.301029995663981	NA	0.02441044	[0.016-0.033] unit decrease	Affymetrix [~ 2500000] (imputed)	N	Anemia	Blood	D000740
2017-08-30	27863252	Astle WJ	2016-11-17	Cell	www.ncbi.nlm.nih.gov/pubmed/27863252	The Allelic Landscape of Human Blood Cell Trait Variation and Links to Common Complex Disease.	Mean corpuscular hemoglobin	172,332 European ancestry individuals	NA	1q44	1	247874908	TRIM58, OR2W3	TRIM58	NA	NA	25893	NA	NA	rs35340377-A	rs35340377	0	35340377	intron_variant	0	0.279	2e-18	17.69897000433602	NA	0.03459661	[0.027-0.042] unit decrease	Affymetrix [~ 2500000] (imputed)	N	Anemia	Blood	D000740
2017-08-30	27863252	Astle WJ	2016-11-17	Cell	www.ncbi.nlm.nih.gov/pubmed/27863252	The Allelic Landscape of Human Blood Cell Trait Variation and Links to Common Complex Disease.	Mean corpuscular hemoglobin	172,332 European ancestry individuals	NA	2p25.1	2	8614076	AC011747.6	LOC105373411	NA	NA	105373411	NA	NA	rs4669306-A	rs4669306	0	4669306	intron_variant	0	0.6375	7e-12	11.154901959985743	NA	0.0252116	[0.018-0.032] unit increase	Affymetrix [~ 2500000] (imputed)	N	Anemia	Blood	D000740
2017-08-30	27863252	Astle WJ	2016-11-17	Cell	www.ncbi.nlm.nih.gov/pubmed/27863252	The Allelic Landscape of Human Blood Cell Trait Variation and Links to Common Complex Disease.	Mean corpuscular hemoglobin	172,332 European ancestry individuals	NA	2p23.3	2	23864225	ATAD2B	ATAD2B	NA	NA	54454	NA	NA	rs142518269-A	rs142518269	0	142518269	intron_variant	0	0.1308	5e-12	11.301029995663981	NA	0.03615299	[0.026-0.046] unit decrease	Affymetrix [~ 2500000] (imputed)	N	Anemia	Blood	D000740
2017-08-30	27863252	Astle WJ	2016-11-17	Cell	www.ncbi.nlm.nih.gov/pubmed/27863252	The Allelic Landscape of Human Blood Cell Trait Variation and Links to Common Complex Disease.	Mean corpuscular hemoglobin	172,332 European ancestry individuals	NA	2p23.3	2	26134425	RAB10	RAB10	NA	NA	10890	NA	NA	rs28699126-T	rs28699126	0	28699126	intron_variant	0	0.7858	9e-13	12.045757490560675	NA	0.03093029	[0.022-0.039] unit decrease	Affymetrix [~ 2500000] (imputed)	N	Anemia	Blood	D000740
2017-08-30	27863252	Astle WJ	2016-11-17	Cell	www.ncbi.nlm.nih.gov/pubmed/27863252	The Allelic Landscape of Human Blood Cell Trait Variation and Links to Common Complex Disease.	Mean corpuscular hemoglobin	172,332 European ancestry individuals	NA	2p21	2	43237679	THADA	THADA	NA	NA	63892	NA	NA	rs113542380-A	rs113542380	0	113542380	intron_variant	0	0.0763	7e-17	16.154901959985743	NA	0.05647488	[0.043-0.07] unit increase	Affymetrix [~ 2500000] (imputed)	N	Anemia	Blood	D000740
2017-08-30	27863252	Astle WJ	2016-11-17	Cell	www.ncbi.nlm.nih.gov/pubmed/27863252	The Allelic Landscape of Human Blood Cell Trait Variation and Links to Common Complex Disease.	Mean corpuscular hemoglobin	172,332 European ancestry individuals	NA	2p16.1	2	58749728	LINC01122	LINC01122	NA	NA	400955	NA	NA	rs17049722-T	rs17049722	0	17049722	intron_variant	0	0.1391	3e-11	10.522878745280337	NA	0.03380357	[0.024-0.044] unit decrease	Affymetrix [~ 2500000] (imputed)	N	Anemia	Blood	D000740
2017-08-30	27863252	Astle WJ	2016-11-17	Cell	www.ncbi.nlm.nih.gov/pubmed/27863252	The Allelic Landscape of Human Blood Cell Trait Variation and Links to Common Complex Disease.	Mean corpuscular hemoglobin	172,332 European ancestry individuals	NA	2p16.1	2	60402304	intergenic	LOC102724142 - BCL11A	102724142	53335	NA	176	48863	rs5831579-T	rs5831579	0	5831579	intergenic_variant	1	0.4122	4e-57	56.39794000867204	NA	0.05761482	[0.051-0.065] unit increase	Affymetrix [~ 2500000] (imputed)	N	Anemia	Blood	D000740
2017-08-30	27863252	Astle WJ	2016-11-17	Cell	www.ncbi.nlm.nih.gov/pubmed/27863252	The Allelic Landscape of Human Blood Cell Trait Variation and Links to Common Complex Disease.	Mean corpuscular hemoglobin	172,332 European ancestry individuals	NA	2p16.1	2	60496537	BCL11A, AC009970.1	BCL11A	NA	NA	53335	NA	NA	rs6729815-C	rs6729815	0	6729815	intron_variant	0	0.5358	5e-27	26.30102999566398	NA	0.03806195	[0.031-0.045] unit decrease	Affymetrix [~ 2500000] (imputed)	N	Anemia	Blood	D000740
2017-08-30	27863252	Astle WJ	2016-11-17	Cell	www.ncbi.nlm.nih.gov/pubmed/27863252	The Allelic Landscape of Human Blood Cell Trait Variation and Links to Common Complex Disease.	Mean corpuscular hemoglobin	172,332 European ancestry individuals	NA	2p14	2	64723661	SERTAD2	SERTAD2	NA	NA	9792	NA	NA	rs6753848-T	rs6753848	0	6753848	intron_variant	0	0.6716	3e-13	12.522878745280337	NA	0.027403629999999998	[0.02-0.035] unit decrease	Affymetrix [~ 2500000] (imputed)	N	Anemia	Blood	D000740
2017-08-30	27863252	Astle WJ	2016-11-17	Cell	www.ncbi.nlm.nih.gov/pubmed/27863252	The Allelic Landscape of Human Blood Cell Trait Variation and Links to Common Complex Disease.	Mean corpuscular hemoglobin	172,332 European ancestry individuals	NA	2p11.2	2	86762839	RMND5A	RMND5A	NA	NA	64795	NA	NA	rs4832312-C	rs4832312	0	4832312	intron_variant	0	0.6868	4e-10	9.397940008672037	NA	0.02390232	[0.016-0.031] unit increase	Affymetrix [~ 2500000] (imputed)	N	Anemia	Blood	D000740
2017-08-30	27863252	Astle WJ	2016-11-17	Cell	www.ncbi.nlm.nih.gov/pubmed/27863252	The Allelic Landscape of Human Blood Cell Trait Variation and Links to Common Complex Disease.	Mean corpuscular hemoglobin	172,332 European ancestry individuals	NA	2q13	2	110852366	ACOXL	ACOXL	NA	NA	55289	NA	NA	rs10197140-C	rs10197140	0	10197140	intron_variant	0	0.339	8e-24	23.096910013008056	NA	0.03776018	[0.03-0.045] unit increase	Affymetrix [~ 2500000] (imputed)	N	Anemia	Blood	D000740
2017-08-30	27863252	Astle WJ	2016-11-17	Cell	www.ncbi.nlm.nih.gov/pubmed/27863252	The Allelic Landscape of Human Blood Cell Trait Variation and Links to Common Complex Disease.	Mean corpuscular hemoglobin	172,332 European ancestry individuals	NA	2q13	2	111054088	ACOXL	ACOXL	NA	NA	55289	NA	NA	rs4848370-T	rs4848370	0	4848370	intron_variant	0	0.2755	1e-27	27	NA	0.04324023	[0.035-0.051] unit decrease	Affymetrix [~ 2500000] (imputed)	N	Anemia	Blood	D000740
2017-08-30	27863252	Astle WJ	2016-11-17	Cell	www.ncbi.nlm.nih.gov/pubmed/27863252	The Allelic Landscape of Human Blood Cell Trait Variation and Links to Common Complex Disease.	Mean corpuscular hemoglobin	172,332 European ancestry individuals	NA	2q13	2	111184418	intergenic	BCL2L11 - MIR4435-1HG	10018	541471	NA	15973	11448	rs616582-C	rs616582	0	616582	intergenic_variant	1	0.5954	2e-13	12.698970004336019	NA	0.0265234	[0.019-0.034] unit decrease	Affymetrix [~ 2500000] (imputed)	N	Anemia	Blood	D000740
2017-08-30	27863252	Astle WJ	2016-11-17	Cell	www.ncbi.nlm.nih.gov/pubmed/27863252	The Allelic Landscape of Human Blood Cell Trait Variation and Links to Common Complex Disease.	Mean corpuscular hemoglobin	172,332 European ancestry individuals	NA	2q13	2	111371516	MIR4435-1HG	MIR4435-1HG	NA	NA	541471	NA	NA	rs2334232-A	rs2334232	0	2334232	intron_variant	0	0.1839	7e-48	47.15490195998574	NA	0.07892772	[0.068-0.09] unit increase	Affymetrix [~ 2500000] (imputed)	N	Anemia	Blood	D000740
2017-08-30	27863252	Astle WJ	2016-11-17	Cell	www.ncbi.nlm.nih.gov/pubmed/27863252	The Allelic Landscape of Human Blood Cell Trait Variation and Links to Common Complex Disease.	Mean corpuscular hemoglobin	172,332 European ancestry individuals	NA	2q13	2	111410354	MIR4435-1HG	MIR4435-1HG	NA	NA	541471	NA	NA	rs62160676-C	rs62160676	0	62160676	intron_variant	0	0.2974	2e-67	66.69897000433602	NA	0.06756394	[0.06-0.075] unit increase	Affymetrix [~ 2500000] (imputed)	N	Anemia	Blood	D000740
2017-08-30	27863252	Astle WJ	2016-11-17	Cell	www.ncbi.nlm.nih.gov/pubmed/27863252	The Allelic Landscape of Human Blood Cell Trait Variation and Links to Common Complex Disease.	Mean corpuscular hemoglobin	172,332 European ancestry individuals	NA	2q13	2	111521757	intergenic	LOC105373557 - DBF4P2	105373557	100420180	NA	10763	36643	rs112744032-A	rs112744032	0	112744032	intron_variant	1	0.8656	9e-30	29.045757490560675	NA	0.05887251	[0.049-0.069] unit decrease	Affymetrix [~ 2500000] (imputed)	N	Anemia	Blood	D000740
2017-08-30	27863252	Astle WJ	2016-11-17	Cell	www.ncbi.nlm.nih.gov/pubmed/27863252	The Allelic Landscape of Human Blood Cell Trait Variation and Links to Common Complex Disease.	Mean corpuscular hemoglobin	172,332 European ancestry individuals	NA	2q31.1	2	173354407	AC092573.2	CDCA7	NA	NA	83879	NA	NA	rs920112-A	rs920112	0	920112	intron_variant	0	0.0535	5e-9	8.301029995663981	NA	0.04577967	[0.03-0.061] unit increase	Affymetrix [~ 2500000] (imputed)	N	Anemia	Blood	D000740
2017-08-30	27863252	Astle WJ	2016-11-17	Cell	www.ncbi.nlm.nih.gov/pubmed/27863252	The Allelic Landscape of Human Blood Cell Trait Variation and Links to Common Complex Disease.	Mean corpuscular hemoglobin	172,332 European ancestry individuals	NA	2q32.2	2	189568259	SLC40A1	SLC40A1	NA	NA	30061	NA	NA	rs112257498-T	rs112257498	0	112257498	intron_variant	0	0.6134	1e-9	9	NA	0.02233584	[0.015-0.03] unit decrease	Affymetrix [~ 2500000] (imputed)	N	Anemia	Blood	D000740
2017-08-30	27863252	Astle WJ	2016-11-17	Cell	www.ncbi.nlm.nih.gov/pubmed/27863252	The Allelic Landscape of Human Blood Cell Trait Variation and Links to Common Complex Disease.	Mean corpuscular hemoglobin	172,332 European ancestry individuals	NA	2q34	2	210675783	CPS1	CPS1	NA	NA	1373	NA	NA	rs1047891-A	rs1047891	0	1047891	missense_variant	0	0.3168	1e-10	10	NA	0.02438928	[0.017-0.032] unit increase	Affymetrix [~ 2500000] (imputed)	N	Anemia	Blood	D000740
2017-08-30	27863252	Astle WJ	2016-11-17	Cell	www.ncbi.nlm.nih.gov/pubmed/27863252	The Allelic Landscape of Human Blood Cell Trait Variation and Links to Common Complex Disease.	Mean corpuscular hemoglobin	172,332 European ancestry individuals	NA	2q37.3	2	238184733	ILKAP	ILKAP	NA	NA	80895	NA	NA	rs35676364-GT	rs35676364	0	35676364	intron_variant	0	0.4829	2e-15	14.698970004336019	NA	0.02864316	[0.022-0.036] unit increase	Affymetrix [~ 2500000] (imputed)	N	Anemia	Blood	D000740
2017-08-30	27863252	Astle WJ	2016-11-17	Cell	www.ncbi.nlm.nih.gov/pubmed/27863252	The Allelic Landscape of Human Blood Cell Trait Variation and Links to Common Complex Disease.	Mean corpuscular hemoglobin	172,332 European ancestry individuals	NA	2q37.3	2	240571486	RNPEPL1	RNPEPL1	NA	NA	57140	NA	NA	rs78909033-A	rs78909033	0	78909033	intron_variant	0	0.135	3e-9	8.522878745280337	NA	0.03080091	[0.021-0.041] unit increase	Affymetrix [~ 2500000] (imputed)	N	Anemia	Blood	D000740
2017-08-30	27863252	Astle WJ	2016-11-17	Cell	www.ncbi.nlm.nih.gov/pubmed/27863252	The Allelic Landscape of Human Blood Cell Trait Variation and Links to Common Complex Disease.	Mean corpuscular hemoglobin	172,332 European ancestry individuals	NA	3p24.3	3	16891490	PLCL2	PLCL2	NA	NA	23228	NA	NA	rs73146904-A	rs73146904	0	73146904	intron_variant	0	0.0736	4e-17	16.397940008672037	NA	0.05733242	[0.044-0.071] unit decrease	Affymetrix [~ 2500000] (imputed)	N	Anemia	Blood	D000740
2017-08-30	27863252	Astle WJ	2016-11-17	Cell	www.ncbi.nlm.nih.gov/pubmed/27863252	The Allelic Landscape of Human Blood Cell Trait Variation and Links to Common Complex Disease.	Mean corpuscular hemoglobin	172,332 European ancestry individuals	NA	3p24.3	3	16929446	PLCL2	PLCL2	NA	NA	23228	NA	NA	rs9821630-G	rs9821630	0	9821630	intron_variant	0	0.2748	6e-14	13.221848749616356	NA	0.02965033	[0.022-0.037] unit increase	Affymetrix [~ 2500000] (imputed)	N	Anemia	Blood	D000740
2017-08-30	27863252	Astle WJ	2016-11-17	Cell	www.ncbi.nlm.nih.gov/pubmed/27863252	The Allelic Landscape of Human Blood Cell Trait Variation and Links to Common Complex Disease.	Mean corpuscular hemoglobin	172,332 European ancestry individuals	NA	3p24.3	3	20064181	KAT2B	KAT2B	NA	NA	8850	NA	NA	rs12636078-G	rs12636078	0	12636078	intron_variant	0	0.6875	3e-12	11.522878745280337	NA	0.02681431	[0.019-0.034] unit decrease	Affymetrix [~ 2500000] (imputed)	N	Anemia	Blood	D000740
2017-08-30	27863252	Astle WJ	2016-11-17	Cell	www.ncbi.nlm.nih.gov/pubmed/27863252	The Allelic Landscape of Human Blood Cell Trait Variation and Links to Common Complex Disease.	Mean corpuscular hemoglobin	172,332 European ancestry individuals	NA	3p24.2	3	24293021	THRB	THRB	NA	NA	7068	NA	NA	rs113700287-TTTTG	rs113700287	0	113700287	intron_variant	0	0.6712	7e-77	76.15490195998575	NA	0.07063703	[0.063-0.078] unit increase	Affymetrix [~ 2500000] (imputed)	N	Anemia	Blood	D000740
2017-08-30	27863252	Astle WJ	2016-11-17	Cell	www.ncbi.nlm.nih.gov/pubmed/27863252	The Allelic Landscape of Human Blood Cell Trait Variation and Links to Common Complex Disease.	Mean corpuscular hemoglobin	172,332 European ancestry individuals	NA	3p21.31	3	49201285	CCDC36	CCDC36	NA	NA	339834	NA	NA	rs13091206-G	rs13091206	0	13091206	intron_variant	0	0.7785	8e-12	11.096910013008056	NA	0.02915616	[0.021-0.038] unit decrease	Affymetrix [~ 2500000] (imputed)	N	Anemia	Blood	D000740
2017-08-30	27863252	Astle WJ	2016-11-17	Cell	www.ncbi.nlm.nih.gov/pubmed/27863252	The Allelic Landscape of Human Blood Cell Trait Variation and Links to Common Complex Disease.	Mean corpuscular hemoglobin	172,332 European ancestry individuals	NA	3p14.1	3	66402550	LRIG1	LRIG1	NA	NA	26018	NA	NA	rs6147862-T	rs6147862	0	6147862	intron_variant	0	0.6181	7e-14	13.154901959985743	NA	0.02749937	[0.02-0.035] unit decrease	Affymetrix [~ 2500000] (imputed)	N	Anemia	Blood	D000740
2017-08-30	27863252	Astle WJ	2016-11-17	Cell	www.ncbi.nlm.nih.gov/pubmed/27863252	The Allelic Landscape of Human Blood Cell Trait Variation and Links to Common Complex Disease.	Mean corpuscular hemoglobin	172,332 European ancestry individuals	NA	3p13	3	71207158	FOXP1	FOXP1	NA	NA	27086	NA	NA	rs17699658-T	rs17699658	0	17699658	intron_variant	0	0.223	6e-12	11.221848749616356	NA	0.02972727	[0.021-0.038] unit decrease	Affymetrix [~ 2500000] (imputed)	N	Anemia	Blood	D000740
2017-08-30	27863252	Astle WJ	2016-11-17	Cell	www.ncbi.nlm.nih.gov/pubmed/27863252	The Allelic Landscape of Human Blood Cell Trait Variation and Links to Common Complex Disease.	Mean corpuscular hemoglobin	172,332 European ancestry individuals	NA	3p11.1	3	88083829	CGGBP1, RP11-159G9.5	CGGBP1, ZNF654	NA	NA	8545, 55279	NA	NA	rs4378991-G	rs4378991	0	4378991	intron_variant	0	0.8313	3e-10	9.522878745280337	NA	0.02965346	[0.02-0.039] unit increase	Affymetrix [~ 2500000] (imputed)	N	Anemia	Blood	D000740
2017-08-30	27863252	Astle WJ	2016-11-17	Cell	www.ncbi.nlm.nih.gov/pubmed/27863252	The Allelic Landscape of Human Blood Cell Trait Variation and Links to Common Complex Disease.	Mean corpuscular hemoglobin	172,332 European ancestry individuals	NA	3q12.3	3	101442847	SENP7	SENP7	NA	NA	57337	NA	NA	rs149727694-CA	rs149727694	0	149727694	intron_variant	0	0.1359	2e-9	8.698970004336019	NA	0.03102538	[0.021-0.041] unit decrease	Affymetrix [~ 2500000] (imputed)	N	Anemia	Blood	D000740
2017-08-30	27863252	Astle WJ	2016-11-17	Cell	www.ncbi.nlm.nih.gov/pubmed/27863252	The Allelic Landscape of Human Blood Cell Trait Variation and Links to Common Complex Disease.	Mean corpuscular hemoglobin	172,332 European ancestry individuals	NA	3q22.1	3	132692324	NPHP3	NPHP3-ACAD11, NPHP3	NA	NA	100532724, 27031	NA	NA	rs17348614-T	rs17348614	0	17348614	intron_variant	0	0.059	3e-14	13.522878745280337	NA	0.05731955	[0.043-0.072] unit decrease	Affymetrix [~ 2500000] (imputed)	N	Anemia	Blood	D000740
2017-08-30	27863252	Astle WJ	2016-11-17	Cell	www.ncbi.nlm.nih.gov/pubmed/27863252	The Allelic Landscape of Human Blood Cell Trait Variation and Links to Common Complex Disease.	Mean corpuscular hemoglobin	172,332 European ancestry individuals	NA	3q22.1	3	133748533	TF	TF	NA	NA	7018	NA	NA	rs8177318-A	rs8177318	0	8177318	missense_variant	0	0.0013	2e-18	17.69897000433602	NA	0.4480368	[0.35-0.55] unit decrease	Affymetrix [~ 2500000] (imputed)	N	Anemia	Blood	D000740
2017-08-30	27863252	Astle WJ	2016-11-17	Cell	www.ncbi.nlm.nih.gov/pubmed/27863252	The Allelic Landscape of Human Blood Cell Trait Variation and Links to Common Complex Disease.	Mean corpuscular hemoglobin	172,332 European ancestry individuals	NA	3q22.1	3	133757925	TF	TF	NA	NA	7018	NA	NA	rs150854910-T	rs150854910	0	150854910	missense_variant	0	0.0015	3e-13	12.522878745280337	NA	0.3582461	[0.26-0.45] unit increase	Affymetrix [~ 2500000] (imputed)	N	Anemia	Blood	D000740
2017-08-30	27863252	Astle WJ	2016-11-17	Cell	www.ncbi.nlm.nih.gov/pubmed/27863252	The Allelic Landscape of Human Blood Cell Trait Variation and Links to Common Complex Disease.	Mean corpuscular hemoglobin	172,332 European ancestry individuals	NA	3q22.1	3	133765549	TF	TF	NA	NA	7018	NA	NA	rs1358023-C	rs1358023	0	1358023	intron_variant	0	0.3403	7e-17	16.154901959985743	NA	0.03109293	[0.024-0.038] unit decrease	Affymetrix [~ 2500000] (imputed)	N	Anemia	Blood	D000740
2017-08-30	27863252	Astle WJ	2016-11-17	Cell	www.ncbi.nlm.nih.gov/pubmed/27863252	The Allelic Landscape of Human Blood Cell Trait Variation and Links to Common Complex Disease.	Mean corpuscular hemoglobin	172,332 European ancestry individuals	NA	3q23	3	141513090	RASA2	RASA2	NA	NA	5922	NA	NA	rs7651511-A	rs7651511	0	7651511	intron_variant	0	0.3333	4e-26	25.397940008672037	NA	0.03967596	[0.032-0.047] unit decrease	Affymetrix [~ 2500000] (imputed)	N	Anemia	Blood	D000740
2017-08-30	27863252	Astle WJ	2016-11-17	Cell	www.ncbi.nlm.nih.gov/pubmed/27863252	The Allelic Landscape of Human Blood Cell Trait Variation and Links to Common Complex Disease.	Mean corpuscular hemoglobin	172,332 European ancestry individuals	NA	3q23	3	141529673	RASA2	RASA2	NA	NA	5922	NA	NA	rs79308158-G	rs79308158	0	79308158	intron_variant	0	0.0712	2e-15	14.698970004336019	NA	0.05473161	[0.041-0.068] unit increase	Affymetrix [~ 2500000] (imputed)	N	Anemia	Blood	D000740
2017-08-30	27863252	Astle WJ	2016-11-17	Cell	www.ncbi.nlm.nih.gov/pubmed/27863252	The Allelic Landscape of Human Blood Cell Trait Variation and Links to Common Complex Disease.	Mean corpuscular hemoglobin	172,332 European ancestry individuals	NA	3q23	3	142114139	TFDP2	TFDP2	NA	NA	7029	NA	NA	rs62284572-T	rs62284572	0	62284572	intron_variant	0	0.1974	6e-9	8.221848749616356	NA	0.02596429	[0.017-0.035] unit decrease	Affymetrix [~ 2500000] (imputed)	N	Anemia	Blood	D000740
2017-08-30	27863252	Astle WJ	2016-11-17	Cell	www.ncbi.nlm.nih.gov/pubmed/27863252	The Allelic Landscape of Human Blood Cell Trait Variation and Links to Common Complex Disease.	Mean corpuscular hemoglobin	172,332 European ancestry individuals	NA	3q23	3	142601690	PLS1	PLS1, LOC105374136	NA	NA	5357, 105374136	NA	NA	rs7428496-T	rs7428496	0	7428496	intron_variant	0	0.585	3e-60	59.52287874528034	NA	0.05879796	[0.052-0.066] unit decrease	Affymetrix [~ 2500000] (imputed)	N	Anemia	Blood	D000740
2017-08-30	27863252	Astle WJ	2016-11-17	Cell	www.ncbi.nlm.nih.gov/pubmed/27863252	The Allelic Landscape of Human Blood Cell Trait Variation and Links to Common Complex Disease.	Mean corpuscular hemoglobin	172,332 European ancestry individuals	NA	3q26.32	3	179022634	ZMAT3	ZMAT3	NA	NA	64393	NA	NA	rs7641761-A	rs7641761	0	7641761	3_prime_UTR_variant	0	0.6978	3e-10	9.522878745280337	NA	0.02431824	[0.017-0.032] unit increase	Affymetrix [~ 2500000] (imputed)	N	Anemia	Blood	D000740
2017-08-30	27863252	Astle WJ	2016-11-17	Cell	www.ncbi.nlm.nih.gov/pubmed/27863252	The Allelic Landscape of Human Blood Cell Trait Variation and Links to Common Complex Disease.	Mean corpuscular hemoglobin	172,332 European ancestry individuals	NA	3q29	3	196065999	TFRC	TFRC	NA	NA	7037	NA	NA	rs3789135-A	rs3789135	0	3789135	intron_variant	0	0.6132	1e-83	83	NA	0.07033563	[0.063-0.077] unit increase	Affymetrix [~ 2500000] (imputed)	N	Anemia	Blood	D000740
2017-08-30	27863252	Astle WJ	2016-11-17	Cell	www.ncbi.nlm.nih.gov/pubmed/27863252	The Allelic Landscape of Human Blood Cell Trait Variation and Links to Common Complex Disease.	Mean corpuscular hemoglobin	172,332 European ancestry individuals	NA	3q29	3	196107432	intergenic	TFRC - LINC00885	7037	401109	NA	25271	35204	rs9816784-C	rs9816784	0	9816784	intergenic_variant	1	0.5241	4e-98	97.39794000867204	NA	0.07473334	[0.068-0.082] unit increase	Affymetrix [~ 2500000] (imputed)	N	Anemia	Blood	D000740
2017-08-30	27863252	Astle WJ	2016-11-17	Cell	www.ncbi.nlm.nih.gov/pubmed/27863252	The Allelic Landscape of Human Blood Cell Trait Variation and Links to Common Complex Disease.	Mean corpuscular hemoglobin	172,332 European ancestry individuals	NA	3q29	3	196128111	intergenic	TFRC - LINC00885	7037	401109	NA	45950	14525	rs7617390-C	rs7617390	0	7617390	intergenic_variant	1	0.1777	3e-40	39.52287874528034	NA	0.06391008	[0.054-0.073] unit increase	Affymetrix [~ 2500000] (imputed)	N	Anemia	Blood	D000740
2017-08-30	27863252	Astle WJ	2016-11-17	Cell	www.ncbi.nlm.nih.gov/pubmed/27863252	The Allelic Landscape of Human Blood Cell Trait Variation and Links to Common Complex Disease.	Mean corpuscular hemoglobin	172,332 European ancestry individuals	NA	3q29	3	196179876	intergenic	LINC00885 - LOC105374303	401109	105374303	NA	18986	12892	rs28429906-G	rs28429906	0	28429906	regulatory_region_variant	1	0.1959	5e-34	33.30102999566398	NA	0.05503497	[0.046-0.064] unit decrease	Affymetrix [~ 2500000] (imputed)	N	Anemia	Blood	D000740
2017-08-30	27863252	Astle WJ	2016-11-17	Cell	www.ncbi.nlm.nih.gov/pubmed/27863252	The Allelic Landscape of Human Blood Cell Trait Variation and Links to Common Complex Disease.	Mean corpuscular hemoglobin	172,332 European ancestry individuals	NA	3q29	3	196195556	ZDHHC19	LOC105374303 - ZDHHC19	105374303	131540	NA	1515	1887	rs9850274-G	rs9850274	0	9850274	downstream_gene_variant	1	0.7082	5e-54	53.30102999566398	NA	0.06081938	[0.053-0.069] unit increase	Affymetrix [~ 2500000] (imputed)	N	Anemia	Blood	D000740
2017-08-30	27863252	Astle WJ	2016-11-17	Cell	www.ncbi.nlm.nih.gov/pubmed/27863252	The Allelic Landscape of Human Blood Cell Trait Variation and Links to Common Complex Disease.	Mean corpuscular hemoglobin	172,332 European ancestry individuals	NA	4p15.32	4	15601446	CC2D2A	CC2D2A	NA	NA	57545	NA	NA	rs1134634-C	rs1134634	0	1134634	3_prime_UTR_variant	0	0.577	3e-18	17.522878745280337	NA	0.0313188	[0.024-0.038] unit increase	Affymetrix [~ 2500000] (imputed)	N	Anemia	Blood	D000740
2017-08-30	27863252	Astle WJ	2016-11-17	Cell	www.ncbi.nlm.nih.gov/pubmed/27863252	The Allelic Landscape of Human Blood Cell Trait Variation and Links to Common Complex Disease.	Mean corpuscular hemoglobin	172,332 European ancestry individuals	NA	4p14	4	38607291	intergenic	LOC102723415	NA	NA	102723415	NA	NA	rs6855993-T	rs6855993	0	6855993	intergenic_variant	0	0.2126	3e-10	9.522878745280337	NA	0.02730825	[0.019-0.036] unit decrease	Affymetrix [~ 2500000] (imputed)	N	Anemia	Blood	D000740
2017-08-30	27863252	Astle WJ	2016-11-17	Cell	www.ncbi.nlm.nih.gov/pubmed/27863252	The Allelic Landscape of Human Blood Cell Trait Variation and Links to Common Complex Disease.	Mean corpuscular hemoglobin	172,332 European ancestry individuals	NA	4p14	4	39364100	RFC1	RFC1	NA	NA	5981	NA	NA	rs78773383-G	rs78773383	0	78773383	intron_variant	0	0.5416	2e-12	11.698970004336019	NA	0.02522975	[0.018-0.032] unit increase	Affymetrix [~ 2500000] (imputed)	N	Anemia	Blood	D000740
2017-08-30	27863252	Astle WJ	2016-11-17	Cell	www.ncbi.nlm.nih.gov/pubmed/27863252	The Allelic Landscape of Human Blood Cell Trait Variation and Links to Common Complex Disease.	Mean corpuscular hemoglobin	172,332 European ancestry individuals	NA	NA	NA	NA	intergenic	NA	NA	NA	NA	NA	NA	chr4:55392250-G	chr4:55392250	0	NA	NA	1	0.094	1e-10	10	NA	0.0391184	[0.027-0.051] unit increase	Affymetrix [~ 2500000] (imputed)	N	Anemia	Blood	D000740
2017-08-30	27863252	Astle WJ	2016-11-17	Cell	www.ncbi.nlm.nih.gov/pubmed/27863252	The Allelic Landscape of Human Blood Cell Trait Variation and Links to Common Complex Disease.	Mean corpuscular hemoglobin	172,332 European ancestry individuals	NA	4q12	4	54542832	intergenic	LOC105377656 - LOC339978	105377656	339978	NA	186728	60379	rs218265-C	rs218265	0	218265	regulatory_region_variant	1	0.1572	2e-169	168.69897000433602	NA	0.1367009	[0.13-0.15] unit increase	Affymetrix [~ 2500000] (imputed)	N	Anemia	Blood	D000740
2017-08-30	27863252	Astle WJ	2016-11-17	Cell	www.ncbi.nlm.nih.gov/pubmed/27863252	The Allelic Landscape of Human Blood Cell Trait Variation and Links to Common Complex Disease.	Mean corpuscular hemoglobin	172,332 European ancestry individuals	NA	4q13.2	4	68516682	UGT2B29P	TMPRSS11E - UGT2B29P	28983	54568	NA	19078	235	rs546475500-G	rs546475500	0	546475500	intron_variant	1	0.2906	4e-9	8.397940008672037	NA	0.02627355	[0.018-0.035] unit decrease	Affymetrix [~ 2500000] (imputed)	N	Anemia	Blood	D000740
2017-08-30	27863252	Astle WJ	2016-11-17	Cell	www.ncbi.nlm.nih.gov/pubmed/27863252	The Allelic Landscape of Human Blood Cell Trait Variation and Links to Common Complex Disease.	Mean corpuscular hemoglobin	172,332 European ancestry individuals	NA	4q21.3	4	87054903	AFF1	AFF1	NA	NA	4299	NA	NA	rs443459-A	rs443459	0	443459	intron_variant	0	0.2616	9e-15	14.045757490560675	NA	0.03119863	[0.023-0.039] unit decrease	Affymetrix [~ 2500000] (imputed)	N	Anemia	Blood	D000740
2017-08-30	27863252	Astle WJ	2016-11-17	Cell	www.ncbi.nlm.nih.gov/pubmed/27863252	The Allelic Landscape of Human Blood Cell Trait Variation and Links to Common Complex Disease.	Mean corpuscular hemoglobin	172,332 European ancestry individuals	NA	4q27	4	121808259	EXOSC9	EXOSC9	NA	NA	5393	NA	NA	rs33964027-C	rs33964027	0	33964027	intron_variant	0	0.3967	6e-18	17.221848749616356	NA	0.03129383	[0.024-0.038] unit increase	Affymetrix [~ 2500000] (imputed)	N	Anemia	Blood	D000740
2017-08-30	27863252	Astle WJ	2016-11-17	Cell	www.ncbi.nlm.nih.gov/pubmed/27863252	The Allelic Landscape of Human Blood Cell Trait Variation and Links to Common Complex Disease.	Mean corpuscular hemoglobin	172,332 European ancestry individuals	NA	4q28.1	4	127647811	INTU	INTU	NA	NA	27152	NA	NA	rs181743661-T	rs181743661	0	181743661	intron_variant	0	0.0085	3e-9	8.522878745280337	NA	0.1167006	[0.078-0.155] unit decrease	Affymetrix [~ 2500000] (imputed)	N	Anemia	Blood	D000740
2017-08-30	27863252	Astle WJ	2016-11-17	Cell	www.ncbi.nlm.nih.gov/pubmed/27863252	The Allelic Landscape of Human Blood Cell Trait Variation and Links to Common Complex Disease.	Mean corpuscular hemoglobin	172,332 European ancestry individuals	NA	4q31.21	4	144114635	GYPA, GYPB, RP11-673E1.4	GYPA, LOC107986317	NA	NA	2993, 107986317	NA	NA	rs6857303-A	rs6857303	0	6857303	intron_variant	0	0.4555	6e-13	12.221848749616356	NA	0.02599851	[0.019-0.033] unit increase	Affymetrix [~ 2500000] (imputed)	N	Anemia	Blood	D000740
2017-08-30	27863252	Astle WJ	2016-11-17	Cell	www.ncbi.nlm.nih.gov/pubmed/27863252	The Allelic Landscape of Human Blood Cell Trait Variation and Links to Common Complex Disease.	Mean corpuscular hemoglobin	172,332 European ancestry individuals	NA	5p15.33	5	1286401	TERT	TERT	NA	NA	7015	NA	NA	rs2736100-A	rs2736100	0	2736100	intron_variant	0	0.4982	5e-34	33.30102999566398	NA	0.04294034	[0.036-0.05] unit increase	Affymetrix [~ 2500000] (imputed)	N	Anemia	Blood	D000740
2017-08-30	27863252	Astle WJ	2016-11-17	Cell	www.ncbi.nlm.nih.gov/pubmed/27863252	The Allelic Landscape of Human Blood Cell Trait Variation and Links to Common Complex Disease.	Mean corpuscular hemoglobin	172,332 European ancestry individuals	NA	5q13.1	5	68300260	PIK3R1	PIK3R1	NA	NA	5295	NA	NA	rs3756668-A	rs3756668	0	3756668	3_prime_UTR_variant	0	0.4593	4e-17	16.397940008672037	NA	0.02984507	[0.023-0.037] unit increase	Affymetrix [~ 2500000] (imputed)	N	Anemia	Blood	D000740
2017-08-30	27863252	Astle WJ	2016-11-17	Cell	www.ncbi.nlm.nih.gov/pubmed/27863252	The Allelic Landscape of Human Blood Cell Trait Variation and Links to Common Complex Disease.	Mean corpuscular hemoglobin	172,332 European ancestry individuals	NA	5q14.3	5	88895818	MEF2C-AS1, MEF2C	MEF2C-AS1, MEF2C	NA	NA	101929423, 4208	NA	NA	rs2067663-T	rs2067663	0	2067663	intron_variant	0	0.2213	7e-16	15.154901959985743	NA	0.03452001	[0.026-0.043] unit increase	Affymetrix [~ 2500000] (imputed)	N	Anemia	Blood	D000740
2017-08-30	27863252	Astle WJ	2016-11-17	Cell	www.ncbi.nlm.nih.gov/pubmed/27863252	The Allelic Landscape of Human Blood Cell Trait Variation and Links to Common Complex Disease.	Mean corpuscular hemoglobin	172,332 European ancestry individuals	NA	5q33.2	5	154655677	intergenic	MIR3141 - LARP1	100422950	23367	NA	59605	26986	rs35998524-T	rs35998524	0	35998524	intergenic_variant	1	0.096	1e-43	43	NA	0.08383663	[0.072-0.096] unit increase	Affymetrix [~ 2500000] (imputed)	N	Anemia	Blood	D000740
2017-08-30	27863252	Astle WJ	2016-11-17	Cell	www.ncbi.nlm.nih.gov/pubmed/27863252	The Allelic Landscape of Human Blood Cell Trait Variation and Links to Common Complex Disease.	Mean corpuscular hemoglobin	172,332 European ancestry individuals	NA	5q33.2	5	154655826	intergenic	MIR3141 - LARP1	100422950	23367	NA	59754	26837	rs5872391-G	rs5872391	0	5872391	intergenic_variant	1	0.3276	7e-41	40.15490195998574	NA	0.05085245	[0.043-0.058] unit increase	Affymetrix [~ 2500000] (imputed)	N	Anemia	Blood	D000740
2017-08-30	27863252	Astle WJ	2016-11-17	Cell	www.ncbi.nlm.nih.gov/pubmed/27863252	The Allelic Landscape of Human Blood Cell Trait Variation and Links to Common Complex Disease.	Mean corpuscular hemoglobin	172,332 European ancestry individuals	NA	5q33.2	5	154973452	MRPL22	MRPL22 - LOC100288010	29093	100288010	NA	4041	20720	rs13165424-G	rs13165424	0	13165424	downstream_gene_variant	1	0.252	1e-28	28	NA	0.04552891	[0.038-0.054] unit increase	Affymetrix [~ 2500000] (imputed)	N	Anemia	Blood	D000740
2017-08-30	27863252	Astle WJ	2016-11-17	Cell	www.ncbi.nlm.nih.gov/pubmed/27863252	The Allelic Landscape of Human Blood Cell Trait Variation and Links to Common Complex Disease.	Mean corpuscular hemoglobin	172,332 European ancestry individuals	NA	5q35.2	5	173936886	CPEB4	CPEB4	NA	NA	80315	NA	NA	rs17076726-T	rs17076726	0	17076726	intron_variant	0	0.4236	2e-14	13.698970004336019	NA	0.02763309	[0.021-0.035] unit decrease	Affymetrix [~ 2500000] (imputed)	N	Anemia	Blood	D000740
2017-08-30	27863252	Astle WJ	2016-11-17	Cell	www.ncbi.nlm.nih.gov/pubmed/27863252	The Allelic Landscape of Human Blood Cell Trait Variation and Links to Common Complex Disease.	Mean corpuscular hemoglobin	172,332 European ancestry individuals	NA	6p23	6	15180275	intergenic	LOC105374946 - JARID2	105374946	3720	NA	3362	65700	rs9464760-C	rs9464760	0	9464760	intergenic_variant	1	0.0809	1e-21	21	NA	0.06220115	[0.049-0.075] unit decrease	Affymetrix [~ 2500000] (imputed)	N	Anemia	Blood	D000740
2017-08-30	27863252	Astle WJ	2016-11-17	Cell	www.ncbi.nlm.nih.gov/pubmed/27863252	The Allelic Landscape of Human Blood Cell Trait Variation and Links to Common Complex Disease.	Mean corpuscular hemoglobin	172,332 European ancestry individuals	NA	6p22.3	6	16167286	MRPL42P2, RP1-13D10.3	LOC107986517 - MRPL42P2	107986517	346116	NA	2436	4320	rs149514089-T	rs149514089	0	149514089	upstream_gene_variant	1	0.0023	2e-13	12.698970004336019	NA	0.2799235	[0.21-0.35] unit increase	Affymetrix [~ 2500000] (imputed)	N	Anemia	Blood	D000740
2017-08-30	27863252	Astle WJ	2016-11-17	Cell	www.ncbi.nlm.nih.gov/pubmed/27863252	The Allelic Landscape of Human Blood Cell Trait Variation and Links to Common Complex Disease.	Mean corpuscular hemoglobin	172,332 European ancestry individuals	NA	6p22.3	6	16285830	GMPR	GMPR	NA	NA	2766	NA	NA	rs146771786-A	rs146771786	0	146771786	missense_variant	0	0.0014	2e-12	11.698970004336019	NA	0.3700334	[0.27-0.47] unit increase	Affymetrix [~ 2500000] (imputed)	N	Anemia	Blood	D000740
2017-08-30	27863252	Astle WJ	2016-11-17	Cell	www.ncbi.nlm.nih.gov/pubmed/27863252	The Allelic Landscape of Human Blood Cell Trait Variation and Links to Common Complex Disease.	Mean corpuscular hemoglobin	172,332 European ancestry individuals	NA	6p22.3	6	16287961	GMPR	GMPR	NA	NA	2766	NA	NA	rs6459467-A	rs6459467	0	6459467	intron_variant	0	0.3799	2e-59	58.69897000433602	NA	0.05917168	[0.052-0.066] unit decrease	Affymetrix [~ 2500000] (imputed)	N	Anemia	Blood	D000740
2017-08-30	27863252	Astle WJ	2016-11-17	Cell	www.ncbi.nlm.nih.gov/pubmed/27863252	The Allelic Landscape of Human Blood Cell Trait Variation and Links to Common Complex Disease.	Mean corpuscular hemoglobin	172,332 European ancestry individuals	NA	6p22.3	6	21722558	CASC15	CASC15	NA	NA	401237	NA	NA	rs141007801-CA	rs141007801	0	141007801	intron_variant	0	0.1656	3e-10	9.522878745280337	NA	0.03047058	[0.021-0.04] unit increase	Affymetrix [~ 2500000] (imputed)	N	Anemia	Blood	D000740
2017-08-30	27863252	Astle WJ	2016-11-17	Cell	www.ncbi.nlm.nih.gov/pubmed/27863252	The Allelic Landscape of Human Blood Cell Trait Variation and Links to Common Complex Disease.	Mean corpuscular hemoglobin	172,332 European ancestry individuals	NA	6p22.2	6	25933704	SLC17A2	SLC17A2 - TRIM38	10246	10475	NA	2977	28985	rs11756659-T	rs11756659	0	11756659	upstream_gene_variant	1	0.1192	1e-11	11	NA	0.03721738	[0.026-0.048] unit increase	Affymetrix [~ 2500000] (imputed)	N	Anemia	Blood	D000740
2017-08-30	27863252	Astle WJ	2016-11-17	Cell	www.ncbi.nlm.nih.gov/pubmed/27863252	The Allelic Landscape of Human Blood Cell Trait Variation and Links to Common Complex Disease.	Mean corpuscular hemoglobin	172,332 European ancestry individuals	NA	6p22.2	6	26072764	intergenic	HIST1H1C - HFE	3006	3077	NA	16293	14517	rs144861591-T	rs144861591	0	144861591	intergenic_variant	1	0.077	0	515	NA	0.3222512	[0.31-0.34] unit increase	Affymetrix [~ 2500000] (imputed)	N	Anemia	Blood	D000740
2017-08-30	27863252	Astle WJ	2016-11-17	Cell	www.ncbi.nlm.nih.gov/pubmed/27863252	The Allelic Landscape of Human Blood Cell Trait Variation and Links to Common Complex Disease.	Mean corpuscular hemoglobin	172,332 European ancestry individuals	NA	6p22.2	6	26104404	HIST1H1T, HIST1H4C	HIST1H4C - HIST1H1T	8364	3010	NA	67	3008	rs198851-G	rs198851	0	198851	downstream_gene_variant	1	0.8498	0	336	NA	0.1933855	[0.18-0.2] unit decrease	Affymetrix [~ 2500000] (imputed)	N	Anemia	Blood	D000740
2017-08-30	27863252	Astle WJ	2016-11-17	Cell	www.ncbi.nlm.nih.gov/pubmed/27863252	The Allelic Landscape of Human Blood Cell Trait Variation and Links to Common Complex Disease.	Mean corpuscular hemoglobin	172,332 European ancestry individuals	NA	6p22.1	6	28074496	OR1F12, RP1-313I6.12	OR1F12 - LOC102724889	442179	102724889	NA	272	4294	rs9348792-T	rs9348792	0	9348792	downstream_gene_variant	1	0.0371	1e-15	15	NA	0.07464625	[0.056-0.093] unit decrease	Affymetrix [~ 2500000] (imputed)	N	Anemia	Blood	D000740
2017-08-30	27863252	Astle WJ	2016-11-17	Cell	www.ncbi.nlm.nih.gov/pubmed/27863252	The Allelic Landscape of Human Blood Cell Trait Variation and Links to Common Complex Disease.	Mean corpuscular hemoglobin	172,332 European ancestry individuals	NA	6p22.1	6	30106533	TRIM31, TRIM31-AS1	TRIM31-AS1, TRIM31	NA	NA	104533120, 11074	NA	NA	rs78026509-G	rs78026509	0	78026509	intron_variant	0	0.0759	2e-9	8.698970004336019	NA	0.04028003	[0.027-0.053] unit decrease	Affymetrix [~ 2500000] (imputed)	N	Anemia	Blood	D000740
2017-08-30	27863252	Astle WJ	2016-11-17	Cell	www.ncbi.nlm.nih.gov/pubmed/27863252	The Allelic Landscape of Human Blood Cell Trait Variation and Links to Common Complex Disease.	Platelet distribution width	164,433 European ancestry individuals	NA	7q22.1	7	100405149	ZCWPW1	ZCWPW1	NA	NA	55063	NA	NA	rs76913697-G	rs76913697	0	76913697	intron_variant	0	0.1941	5e-51	50.30102999566398	NA	0.06867336	[0.06-0.078] unit decrease	Affymetrix [~ 2500000] (imputed)	N	Blood Platelet Disorders	Blood	D001791
2017-08-30	27863252	Astle WJ	2016-11-17	Cell	www.ncbi.nlm.nih.gov/pubmed/27863252	The Allelic Landscape of Human Blood Cell Trait Variation and Links to Common Complex Disease.	Platelet distribution width	164,433 European ancestry individuals	NA	7q22.1	7	101856650	CUX1	CUX1	NA	NA	1523	NA	NA	rs139141690-A	rs139141690	0	139141690	intron_variant	0	0.005	7e-34	33.15490195998574	NA	0.3167943	[0.27-0.37] unit increase	Affymetrix [~ 2500000] (imputed)	N	Blood Platelet Disorders	Blood	D001791
2017-08-30	27863252	Astle WJ	2016-11-17	Cell	www.ncbi.nlm.nih.gov/pubmed/27863252	The Allelic Landscape of Human Blood Cell Trait Variation and Links to Common Complex Disease.	Platelet distribution width	164,433 European ancestry individuals	NA	7q22.3	7	106732314	CTB-111H14.1	LOC102724339	NA	NA	102724339	NA	NA	rs342295-T	rs342295	0	342295	intron_variant	0	0.4525	7e-196	195.15490195998575	NA	0.1074866	[0.1-0.11] unit increase	Affymetrix [~ 2500000] (imputed)	N	Blood Platelet Disorders	Blood	D001791
2017-08-30	27863252	Astle WJ	2016-11-17	Cell	www.ncbi.nlm.nih.gov/pubmed/27863252	The Allelic Landscape of Human Blood Cell Trait Variation and Links to Common Complex Disease.	Platelet distribution width	164,433 European ancestry individuals	NA	7q31.2	7	116875727	CAPZA2, AC002543.2	CAPZA2	NA	NA	830	NA	NA	rs13224082-T	rs13224082	0	13224082	intron_variant	0	0.2429	9e-23	22.045757490560675	NA	0.04121992	[0.033-0.049] unit increase	Affymetrix [~ 2500000] (imputed)	N	Blood Platelet Disorders	Blood	D001791
2017-08-30	27863252	Astle WJ	2016-11-17	Cell	www.ncbi.nlm.nih.gov/pubmed/27863252	The Allelic Landscape of Human Blood Cell Trait Variation and Links to Common Complex Disease.	Platelet distribution width	164,433 European ancestry individuals	NA	7q32.2	7	129609932	RP11-448A19.1	LOC107986848 - NRF1	107986848	4899	NA	76094	1770	rs6961102-A	rs6961102	0	6961102	non_coding_transcript_exon_variant	1	0.9111	2e-9	8.698970004336019	NA	0.0376252	[0.025-0.05] unit increase	Affymetrix [~ 2500000] (imputed)	N	Blood Platelet Disorders	Blood	D001791
2017-08-30	27863252	Astle WJ	2016-11-17	Cell	www.ncbi.nlm.nih.gov/pubmed/27863252	The Allelic Landscape of Human Blood Cell Trait Variation and Links to Common Complex Disease.	Platelet distribution width	164,433 European ancestry individuals	NA	NA	NA	NA	MTPN	NA	NA	NA	NA	NA	NA	chr7:135628370-C	chr7:135628370	0	NA	NA	1	0.0764	4e-12	11.397940008672037	NA	0.04707838	[0.034-0.06] unit decrease	Affymetrix [~ 2500000] (imputed)	N	Blood Platelet Disorders	Blood	D001791
2017-08-30	27863252	Astle WJ	2016-11-17	Cell	www.ncbi.nlm.nih.gov/pubmed/27863252	The Allelic Landscape of Human Blood Cell Trait Variation and Links to Common Complex Disease.	Platelet distribution width	164,433 European ancestry individuals	NA	8p23.1	8	9088653	ERI1	ERI1	NA	NA	90459	NA	NA	rs4841097-A	rs4841097	0	4841097	intron_variant	0	0.7763	4e-41	40.39794000867204	NA	0.05903836	[0.05-0.068] unit decrease	Affymetrix [~ 2500000] (imputed)	N	Blood Platelet Disorders	Blood	D001791
2017-08-30	27863252	Astle WJ	2016-11-17	Cell	www.ncbi.nlm.nih.gov/pubmed/27863252	The Allelic Landscape of Human Blood Cell Trait Variation and Links to Common Complex Disease.	Platelet distribution width	164,433 European ancestry individuals	NA	8p23.1	8	9172650	RP11-10A14.4	LOC102724880 - LOC101929128	102724880	101929128	NA	3172	16349	rs3748136-A	rs3748136	0	3748136	downstream_gene_variant	1	0.21	2e-71	70.69897000433602	NA	0.07902126	[0.07-0.088] unit increase	Affymetrix [~ 2500000] (imputed)	N	Blood Platelet Disorders	Blood	D001791
2017-08-30	27863252	Astle WJ	2016-11-17	Cell	www.ncbi.nlm.nih.gov/pubmed/27863252	The Allelic Landscape of Human Blood Cell Trait Variation and Links to Common Complex Disease.	Platelet distribution width	164,433 European ancestry individuals	NA	8p21.3	8	19998334	intergenic	LPL - LOC105379311	4023	105379311	NA	31075	80380	rs140426714-G	rs140426714	0	140426714	intergenic_variant	1	0.2543	7e-17	16.154901959985743	NA	0.03489648	[0.027-0.043] unit decrease	Affymetrix [~ 2500000] (imputed)	N	Blood Platelet Disorders	Blood	D001791
2017-08-30	27863252	Astle WJ	2016-11-17	Cell	www.ncbi.nlm.nih.gov/pubmed/27863252	The Allelic Landscape of Human Blood Cell Trait Variation and Links to Common Complex Disease.	Platelet distribution width	164,433 European ancestry individuals	NA	8q23.1	8	105569300	ZFPM2	ZFPM2	NA	NA	23414	NA	NA	rs6993770-T	rs6993770	0	6993770	intron_variant	0	0.2855	2e-52	51.69897000433602	NA	0.0605383	[0.053-0.068] unit increase	Affymetrix [~ 2500000] (imputed)	N	Blood Platelet Disorders	Blood	D001791
2017-08-30	27863252	Astle WJ	2016-11-17	Cell	www.ncbi.nlm.nih.gov/pubmed/27863252	The Allelic Landscape of Human Blood Cell Trait Variation and Links to Common Complex Disease.	Platelet distribution width	164,433 European ancestry individuals	NA	NA	NA	NA	PLEC	NA	NA	NA	NA	NA	NA	chr8:144993377-G	chr8:144993377	0	NA	NA	1	0.4288	3e-39	38.52287874528034	NA	0.04773629	[0.041-0.055] unit decrease	Affymetrix [~ 2500000] (imputed)	N	Blood Platelet Disorders	Blood	D001791
2017-08-30	27863252	Astle WJ	2016-11-17	Cell	www.ncbi.nlm.nih.gov/pubmed/27863252	The Allelic Landscape of Human Blood Cell Trait Variation and Links to Common Complex Disease.	Platelet distribution width	164,433 European ancestry individuals	NA	9p24.3	9	246357	DOCK8	DOCK8	NA	NA	81704	NA	NA	rs785830-G	rs785830	0	785830	intron_variant	0	0.4961	5e-15	14.301029995663981	NA	0.02815775	[0.021-0.035] unit increase	Affymetrix [~ 2500000] (imputed)	N	Blood Platelet Disorders	Blood	D001791
2017-08-30	27863252	Astle WJ	2016-11-17	Cell	www.ncbi.nlm.nih.gov/pubmed/27863252	The Allelic Landscape of Human Blood Cell Trait Variation and Links to Common Complex Disease.	Platelet distribution width	164,433 European ancestry individuals	NA	9p13.3	9	35716069	TLN1	TLN1	NA	NA	7094	NA	NA	rs2737273-C	rs2737273	0	2737273	intron_variant	0	0.6878	3e-10	9.522878745280337	NA	0.02451837	[0.017-0.032] unit increase	Affymetrix [~ 2500000] (imputed)	N	Blood Platelet Disorders	Blood	D001791
2017-08-30	27863252	Astle WJ	2016-11-17	Cell	www.ncbi.nlm.nih.gov/pubmed/27863252	The Allelic Landscape of Human Blood Cell Trait Variation and Links to Common Complex Disease.	Platelet distribution width	164,433 European ancestry individuals	NA	9q21.12	9	70458030	intergenic	LOC101927086	NA	NA	101927086	NA	NA	rs200092657-A	rs200092657	0	200092657	intergenic_variant	0	0.4126	8e-18	17.096910013008056	NA	0.03171053	[0.024-0.039] unit increase	Affymetrix [~ 2500000] (imputed)	N	Blood Platelet Disorders	Blood	D001791
2017-08-30	27863252	Astle WJ	2016-11-17	Cell	www.ncbi.nlm.nih.gov/pubmed/27863252	The Allelic Landscape of Human Blood Cell Trait Variation and Links to Common Complex Disease.	Platelet distribution width	164,433 European ancestry individuals	NA	9q22.2	9	90804999	SYK	SYK	NA	NA	6850	NA	NA	rs2780701-G	rs2780701	0	2780701	intron_variant	0	0.4605	2e-11	10.698970004336019	NA	0.02431415	[0.017-0.031] unit decrease	Affymetrix [~ 2500000] (imputed)	N	Blood Platelet Disorders	Blood	D001791
2017-08-30	27863252	Astle WJ	2016-11-17	Cell	www.ncbi.nlm.nih.gov/pubmed/27863252	The Allelic Landscape of Human Blood Cell Trait Variation and Links to Common Complex Disease.	Platelet distribution width	164,433 European ancestry individuals	NA	9q22.32	9	96430637	intergenic	ZNF367 - HABP4	195828	22927	NA	11994	19518	rs10820606-C	rs10820606	0	10820606	intergenic_variant	1	0.2334	1e-39	39	NA	0.05681534	[0.048-0.065] unit decrease	Affymetrix [~ 2500000] (imputed)	N	Blood Platelet Disorders	Blood	D001791
2017-08-30	27863252	Astle WJ	2016-11-17	Cell	www.ncbi.nlm.nih.gov/pubmed/27863252	The Allelic Landscape of Human Blood Cell Trait Variation and Links to Common Complex Disease.	Platelet distribution width	164,433 European ancestry individuals	NA	9q22.33	9	97938372	HEMGN	HEMGN	NA	NA	55363	NA	NA	rs3758253-T	rs3758253	0	3758253	5_prime_UTR_variant	0	0.3633	2e-18	17.69897000433602	NA	0.03270401	[0.025-0.04] unit decrease	Affymetrix [~ 2500000] (imputed)	N	Blood Platelet Disorders	Blood	D001791
2017-08-30	27863252	Astle WJ	2016-11-17	Cell	www.ncbi.nlm.nih.gov/pubmed/27863252	The Allelic Landscape of Human Blood Cell Trait Variation and Links to Common Complex Disease.	Platelet distribution width	164,433 European ancestry individuals	NA	9q31.3	9	110549951	SVEP1	SVEP1	NA	NA	79987	NA	NA	rs61751937-C	rs61751937	0	61751937	missense_variant	0	0.0292	5e-9	8.301029995663981	NA	0.06225402	[0.041-0.083] unit increase	Affymetrix [~ 2500000] (imputed)	N	Blood Platelet Disorders	Blood	D001791
2017-08-30	27863252	Astle WJ	2016-11-17	Cell	www.ncbi.nlm.nih.gov/pubmed/27863252	The Allelic Landscape of Human Blood Cell Trait Variation and Links to Common Complex Disease.	Platelet distribution width	164,433 European ancestry individuals	NA	9q34.13	9	132989126	GFI1B	GFI1B	NA	NA	8328	NA	NA	rs150813342-T	rs150813342	0	150813342	synonymous_variant	0	0.0079	4e-40	39.39794000867204	NA	0.2802819	[0.24-0.32] unit increase	Affymetrix [~ 2500000] (imputed)	N	Blood Platelet Disorders	Blood	D001791
2017-08-30	27863252	Astle WJ	2016-11-17	Cell	www.ncbi.nlm.nih.gov/pubmed/27863252	The Allelic Landscape of Human Blood Cell Trait Variation and Links to Common Complex Disease.	Platelet distribution width	164,433 European ancestry individuals	NA	NA	NA	NA	ABO	NA	NA	NA	NA	NA	NA	rs8176685-G	rs8176685	0	8176685	NA	1	0.1811	7e-10	9.154901959985743	NA	0.028805710000000002	[0.02-0.038] unit decrease	Affymetrix [~ 2500000] (imputed)	N	Blood Platelet Disorders	Blood	D001791
2017-08-30	27863252	Astle WJ	2016-11-17	Cell	www.ncbi.nlm.nih.gov/pubmed/27863252	The Allelic Landscape of Human Blood Cell Trait Variation and Links to Common Complex Disease.	Platelet distribution width	164,433 European ancestry individuals	NA	9q34.2	9	134047504	BRD3	BRD3	NA	NA	8019	NA	NA	rs459571-T	rs459571	0	459571	intron_variant	0	0.2582	4e-13	12.397940008672037	NA	0.02986666	[0.022-0.038] unit decrease	Affymetrix [~ 2500000] (imputed)	N	Blood Platelet Disorders	Blood	D001791
2017-08-30	27863252	Astle WJ	2016-11-17	Cell	www.ncbi.nlm.nih.gov/pubmed/27863252	The Allelic Landscape of Human Blood Cell Trait Variation and Links to Common Complex Disease.	Platelet distribution width	164,433 European ancestry individuals	NA	10p13	10	14573645	FAM107B	FAM107B	NA	NA	83641	NA	NA	rs7068157-A	rs7068157	0	7068157	intron_variant	0	0.3318	2e-14	13.698970004336019	NA	0.02935798	[0.022-0.037] unit decrease	Affymetrix [~ 2500000] (imputed)	N	Blood Platelet Disorders	Blood	D001791
2017-08-30	27863252	Astle WJ	2016-11-17	Cell	www.ncbi.nlm.nih.gov/pubmed/27863252	The Allelic Landscape of Human Blood Cell Trait Variation and Links to Common Complex Disease.	Platelet distribution width	164,433 European ancestry individuals	NA	10p13	10	16832566	CUBN	CUBN	NA	NA	8029	NA	NA	rs1797081-C	rs1797081	0	1797081	intron_variant	0	0.4908	6e-17	16.221848749616356	NA	0.03044427	[0.023-0.038] unit increase	Affymetrix [~ 2500000] (imputed)	N	Blood Platelet Disorders	Blood	D001791
2017-08-30	27863252	Astle WJ	2016-11-17	Cell	www.ncbi.nlm.nih.gov/pubmed/27863252	The Allelic Landscape of Human Blood Cell Trait Variation and Links to Common Complex Disease.	Platelet distribution width	164,433 European ancestry individuals	NA	10p12.2	10	22887797	intergenic	LOC105376451 - ARMC3	105376451	219681	NA	19590	40227	rs2364708-A	rs2364708	0	2364708	intergenic_variant	1	0.281	3e-9	8.522878745280337	NA	0.02382508	[0.016-0.032] unit decrease	Affymetrix [~ 2500000] (imputed)	N	Blood Platelet Disorders	Blood	D001791
2017-08-30	27863252	Astle WJ	2016-11-17	Cell	www.ncbi.nlm.nih.gov/pubmed/27863252	The Allelic Landscape of Human Blood Cell Trait Variation and Links to Common Complex Disease.	Platelet distribution width	164,433 European ancestry individuals	NA	10p11.22	10	32380143	EPC1	EPC1 - RNU6-1244P	80314	106481945	NA	1345	14415	rs10559647-C	rs10559647	0	10559647	upstream_gene_variant	1	0.1957	2e-9	8.698970004336019	NA	0.02726854	[0.018-0.036] unit decrease	Affymetrix [~ 2500000] (imputed)	N	Blood Platelet Disorders	Blood	D001791
2017-08-30	27863252	Astle WJ	2016-11-17	Cell	www.ncbi.nlm.nih.gov/pubmed/27863252	The Allelic Landscape of Human Blood Cell Trait Variation and Links to Common Complex Disease.	Platelet distribution width	164,433 European ancestry individuals	NA	10q21.3	10	63341447	JMJD1C	JMJD1C	NA	NA	221037	NA	NA	rs10740118-C	rs10740118	0	10740118	intron_variant	0	0.419	3e-51	50.52287874528034	NA	0.05482214	[0.048-0.062] unit decrease	Affymetrix [~ 2500000] (imputed)	N	Blood Platelet Disorders	Blood	D001791
2017-08-30	27863252	Astle WJ	2016-11-17	Cell	www.ncbi.nlm.nih.gov/pubmed/27863252	The Allelic Landscape of Human Blood Cell Trait Variation and Links to Common Complex Disease.	Platelet distribution width	164,433 European ancestry individuals	NA	10q22.3	10	79190231	ZMIZ1	ZMIZ1	NA	NA	57178	NA	NA	rs74142329-T	rs74142329	0	74142329	intron_variant	0	0.0321	4e-9	8.397940008672037	NA	0.06102558	[0.041-0.081] unit decrease	Affymetrix [~ 2500000] (imputed)	N	Blood Platelet Disorders	Blood	D001791
2017-08-30	27863252	Astle WJ	2016-11-17	Cell	www.ncbi.nlm.nih.gov/pubmed/27863252	The Allelic Landscape of Human Blood Cell Trait Variation and Links to Common Complex Disease.	Platelet distribution width	164,433 European ancestry individuals	NA	10q26.11	10	119250744	GRK5	GRK5	NA	NA	2869	NA	NA	rs10886430-G	rs10886430	0	10886430	intron_variant	0	0.1289	7e-14	13.154901959985743	NA	0.0416716	[0.031-0.053] unit increase	Affymetrix [~ 2500000] (imputed)	N	Blood Platelet Disorders	Blood	D001791
2017-08-30	27863252	Astle WJ	2016-11-17	Cell	www.ncbi.nlm.nih.gov/pubmed/27863252	The Allelic Landscape of Human Blood Cell Trait Variation and Links to Common Complex Disease.	Platelet distribution width	164,433 European ancestry individuals	NA	11p15.4	11	3865946	STIM1	STIM1	NA	NA	6786	NA	NA	rs11030122-G	rs11030122	0	11030122	intron_variant	0	0.3016	8e-11	10.096910013008056	NA	0.02578378	[0.018-0.034] unit increase	Affymetrix [~ 2500000] (imputed)	N	Blood Platelet Disorders	Blood	D001791
2017-08-30	27863252	Astle WJ	2016-11-17	Cell	www.ncbi.nlm.nih.gov/pubmed/27863252	The Allelic Landscape of Human Blood Cell Trait Variation and Links to Common Complex Disease.	Platelet distribution width	164,433 European ancestry individuals	NA	11p15.4	11	9729649	SWAP70	SWAP70	NA	NA	23075	NA	NA	rs10840293-A	rs10840293	0	10840293	intron_variant	0	0.5563	9e-11	10.045757490560675	NA	0.0236099	[0.016-0.031] unit increase	Affymetrix [~ 2500000] (imputed)	N	Blood Platelet Disorders	Blood	D001791
2017-08-30	27863252	Astle WJ	2016-11-17	Cell	www.ncbi.nlm.nih.gov/pubmed/27863252	The Allelic Landscape of Human Blood Cell Trait Variation and Links to Common Complex Disease.	Platelet distribution width	164,433 European ancestry individuals	NA	11q12.1	11	57428444	SLC43A3, RP11-872D17.8	SLC43A3 - RNA5SP341	29015	100873604	NA	864	21739	rs11822910-A	rs11822910	0	11822910	upstream_gene_variant	1	0.2182	1e-11	11	NA	0.02957161	[0.021-0.038] unit decrease	Affymetrix [~ 2500000] (imputed)	N	Blood Platelet Disorders	Blood	D001791
2017-08-30	27863252	Astle WJ	2016-11-17	Cell	www.ncbi.nlm.nih.gov/pubmed/27863252	The Allelic Landscape of Human Blood Cell Trait Variation and Links to Common Complex Disease.	Platelet distribution width	164,433 European ancestry individuals	NA	11q23.3	11	116778201	ZNF259	ZPR1	NA	NA	8882	NA	NA	rs964184-C	rs964184	0	964184	3_prime_UTR_variant	0	0.8668	4e-47	46.39794000867204	NA	0.07616955	[0.066-0.087] unit decrease	Affymetrix [~ 2500000] (imputed)	N	Blood Platelet Disorders	Blood	D001791
2017-08-30	27863252	Astle WJ	2016-11-17	Cell	www.ncbi.nlm.nih.gov/pubmed/27863252	The Allelic Landscape of Human Blood Cell Trait Variation and Links to Common Complex Disease.	Platelet distribution width	164,433 European ancestry individuals	NA	11q24.2	11	126415406	ST3GAL4	ST3GAL4	NA	NA	6484	NA	NA	rs7949566-A	rs7949566	0	7949566	intron_variant	0	0.4223	4e-13	12.397940008672037	NA	0.02633343	[0.019-0.033] unit increase	Affymetrix [~ 2500000] (imputed)	N	Blood Platelet Disorders	Blood	D001791
2017-08-30	27863252	Astle WJ	2016-11-17	Cell	www.ncbi.nlm.nih.gov/pubmed/27863252	The Allelic Landscape of Human Blood Cell Trait Variation and Links to Common Complex Disease.	Platelet distribution width	164,433 European ancestry individuals	NA	12p13.33	12	618342	NINJ2	NINJ2	NA	NA	4815	NA	NA	rs61916664-G	rs61916664	0	61916664	intron_variant	0	0.5247	9e-21	20.045757490560675	NA	0.03424022	[0.027-0.041] unit increase	Affymetrix [~ 2500000] (imputed)	N	Blood Platelet Disorders	Blood	D001791
2017-08-30	27863252	Astle WJ	2016-11-17	Cell	www.ncbi.nlm.nih.gov/pubmed/27863252	The Allelic Landscape of Human Blood Cell Trait Variation and Links to Common Complex Disease.	Platelet distribution width	164,433 European ancestry individuals	NA	12p13.33	12	3126673	TSPAN9	TSPAN9	NA	NA	10867	NA	NA	rs11062517-T	rs11062517	0	11062517	intron_variant	0	0.6058	1e-18	18	NA	0.03242294	[0.025-0.04] unit decrease	Affymetrix [~ 2500000] (imputed)	N	Blood Platelet Disorders	Blood	D001791
2017-08-30	27863252	Astle WJ	2016-11-17	Cell	www.ncbi.nlm.nih.gov/pubmed/27863252	The Allelic Landscape of Human Blood Cell Trait Variation and Links to Common Complex Disease.	Platelet distribution width	164,433 European ancestry individuals	NA	12p13.31	12	6181375	intergenic	LOC105369623 - CD9	105369623	928	NA	344	18469	rs4290286-G	rs4290286	0	4290286	regulatory_region_variant	1	0.484	2e-18	17.69897000433602	NA	0.03163158	[0.025-0.039] unit increase	Affymetrix [~ 2500000] (imputed)	N	Blood Platelet Disorders	Blood	D001791
2017-08-30	27863252	Astle WJ	2016-11-17	Cell	www.ncbi.nlm.nih.gov/pubmed/27863252	The Allelic Landscape of Human Blood Cell Trait Variation and Links to Common Complex Disease.	Platelet distribution width	164,433 European ancestry individuals	NA	12p11.22	12	29284284	FAR2, RP11-996F15.2	LOC100506606, FAR2	NA	NA	100506606, 55711	NA	NA	rs10771511-C	rs10771511	0	10771511	intron_variant	0	0.4582	1e-21	21	NA	0.03439956	[0.027-0.041] unit increase	Affymetrix [~ 2500000] (imputed)	N	Blood Platelet Disorders	Blood	D001791
2017-08-30	27863252	Astle WJ	2016-11-17	Cell	www.ncbi.nlm.nih.gov/pubmed/27863252	The Allelic Landscape of Human Blood Cell Trait Variation and Links to Common Complex Disease.	Platelet distribution width	164,433 European ancestry individuals	NA	12q13.12	12	49268608	TUBA1C, RP11-161H23.5	TUBA1C	NA	NA	84790	NA	NA	rs7958679-T	rs7958679	0	7958679	intron_variant	0	0.0742	3e-98	97.52287874528034	NA	0.144808	[0.13-0.16] unit increase	Affymetrix [~ 2500000] (imputed)	N	Blood Platelet Disorders	Blood	D001791
2017-08-30	27863252	Astle WJ	2016-11-17	Cell	www.ncbi.nlm.nih.gov/pubmed/27863252	The Allelic Landscape of Human Blood Cell Trait Variation and Links to Common Complex Disease.	Platelet distribution width	164,433 European ancestry individuals	NA	12q13.13	12	54317790	RNU6-950P	NFE2 - COPZ1	4778	22818	NA	16753	7300	rs11559982-G	rs11559982	0	11559982	non_coding_transcript_exon_variant	1	0.5581	7e-42	41.15490195998574	NA	0.04917446	[0.042-0.056] unit decrease	Affymetrix [~ 2500000] (imputed)	N	Blood Platelet Disorders	Blood	D001791
2017-08-30	27863252	Astle WJ	2016-11-17	Cell	www.ncbi.nlm.nih.gov/pubmed/27863252	The Allelic Landscape of Human Blood Cell Trait Variation and Links to Common Complex Disease.	Platelet distribution width	164,433 European ancestry individuals	NA	12q13.3	12	56642239	ATP5B	ATP5B	NA	NA	506	NA	NA	rs2950393-A	rs2950393	0	2950393	intron_variant	0	0.3378	1e-67	67	NA	0.06604341	[0.059-0.073] unit decrease	Affymetrix [~ 2500000] (imputed)	N	Blood Platelet Disorders	Blood	D001791
2017-08-30	27863252	Astle WJ	2016-11-17	Cell	www.ncbi.nlm.nih.gov/pubmed/27863252	The Allelic Landscape of Human Blood Cell Trait Variation and Links to Common Complex Disease.	Platelet distribution width	164,433 European ancestry individuals	NA	12q24.12	12	111585263	ATXN2	ATXN2	NA	NA	6311	NA	NA	rs11065961-A	rs11065961	0	11065961	intron_variant	0	0.7546	4e-12	11.397940008672037	NA	0.02893251	[0.021-0.037] unit increase	Affymetrix [~ 2500000] (imputed)	N	Blood Platelet Disorders	Blood	D001791
2017-08-30	27863252	Astle WJ	2016-11-17	Cell	www.ncbi.nlm.nih.gov/pubmed/27863252	The Allelic Landscape of Human Blood Cell Trait Variation and Links to Common Complex Disease.	Platelet distribution width	164,433 European ancestry individuals	NA	12q24.31	12	121779004	TMEM120B, RHOF	RHOF, TMEM120B	NA	NA	54509, 144404	NA	NA	rs11553699-G	rs11553699	0	11553699	3_prime_UTR_variant	0	0.1353	1e-184	184	NA	0.1621033	[0.15-0.17] unit increase	Affymetrix [~ 2500000] (imputed)	N	Blood Platelet Disorders	Blood	D001791
2017-08-30	27863252	Astle WJ	2016-11-17	Cell	www.ncbi.nlm.nih.gov/pubmed/27863252	The Allelic Landscape of Human Blood Cell Trait Variation and Links to Common Complex Disease.	Platelet distribution width	164,433 European ancestry individuals	NA	13q12.2	13	27583898	LNX2	LNX2	NA	NA	222484	NA	NA	rs76900683-C	rs76900683	0	76900683	intron_variant	0	0.0483	1e-10	10	NA	0.05435389	[0.038-0.071] unit decrease	Affymetrix [~ 2500000] (imputed)	N	Blood Platelet Disorders	Blood	D001791
2017-08-30	27863252	Astle WJ	2016-11-17	Cell	www.ncbi.nlm.nih.gov/pubmed/27863252	The Allelic Landscape of Human Blood Cell Trait Variation and Links to Common Complex Disease.	Platelet distribution width	164,433 European ancestry individuals	NA	13q14.13	13	46672689	LRCH1	LRCH1	NA	NA	23143	NA	NA	rs9534463-G	rs9534463	0	9534463	intron_variant	0	0.5669	2e-30	29.69897000433602	NA	0.04200578	[0.035-0.049] unit increase	Affymetrix [~ 2500000] (imputed)	N	Blood Platelet Disorders	Blood	D001791
2017-08-30	27863252	Astle WJ	2016-11-17	Cell	www.ncbi.nlm.nih.gov/pubmed/27863252	The Allelic Landscape of Human Blood Cell Trait Variation and Links to Common Complex Disease.	Platelet distribution width	164,433 European ancestry individuals	NA	13q14.13	13	46676209	LRCH1	LRCH1	NA	NA	23143	NA	NA	rs11620465-T	rs11620465	0	11620465	intron_variant	0	0.524	3e-30	29.522878745280337	NA	0.0426682	[0.035-0.05] unit increase	Affymetrix [~ 2500000] (imputed)	N	Blood Platelet Disorders	Blood	D001791
2017-08-30	27863252	Astle WJ	2016-11-17	Cell	www.ncbi.nlm.nih.gov/pubmed/27863252	The Allelic Landscape of Human Blood Cell Trait Variation and Links to Common Complex Disease.	Platelet distribution width	164,433 European ancestry individuals	NA	13q33.3	13	108308037	TNFSF13B	TNFSF13B	NA	NA	10673	NA	NA	rs374039502-A	rs374039502	0	374039502	3_prime_UTR_variant	0	0.021	2e-10	9.698970004336019	NA	0.08551606	[0.059-0.112] unit increase	Affymetrix [~ 2500000] (imputed)	N	Blood Platelet Disorders	Blood	D001791
2017-08-30	27863252	Astle WJ	2016-11-17	Cell	www.ncbi.nlm.nih.gov/pubmed/27863252	The Allelic Landscape of Human Blood Cell Trait Variation and Links to Common Complex Disease.	Platelet distribution width	164,433 European ancestry individuals	NA	13q34	13	113257218	CUL4A	CUL4A	NA	NA	8451	NA	NA	rs9549367-G	rs9549367	0	9549367	intron_variant	0	0.2432	4e-10	9.397940008672037	NA	0.02646397	[0.018-0.035] unit decrease	Affymetrix [~ 2500000] (imputed)	N	Blood Platelet Disorders	Blood	D001791
2017-08-30	27863252	Astle WJ	2016-11-17	Cell	www.ncbi.nlm.nih.gov/pubmed/27863252	The Allelic Landscape of Human Blood Cell Trait Variation and Links to Common Complex Disease.	Platelet distribution width	164,433 European ancestry individuals	NA	13q34	13	113358194	GRTP1, GRTP1-AS1	GRTP1, GRTP1-AS1	NA	NA	79774, 100874068	NA	NA	rs117748422-T	rs117748422	0	117748422	intron_variant	0	0.0487	5e-9	8.301029995663981	NA	0.04948883	[0.033-0.066] unit increase	Affymetrix [~ 2500000] (imputed)	N	Blood Platelet Disorders	Blood	D001791
2017-08-30	27863252	Astle WJ	2016-11-17	Cell	www.ncbi.nlm.nih.gov/pubmed/27863252	The Allelic Landscape of Human Blood Cell Trait Variation and Links to Common Complex Disease.	Platelet distribution width	164,433 European ancestry individuals	NA	13q34	13	113362571	GRTP1	GRTP1	NA	NA	79774	NA	NA	rs4907622-C	rs4907622	0	4907622	intron_variant	0	0.5311	4e-45	44.39794000867204	NA	0.05075002	[0.044-0.058] unit increase	Affymetrix [~ 2500000] (imputed)	N	Blood Platelet Disorders	Blood	D001791
2017-08-30	27863252	Astle WJ	2016-11-17	Cell	www.ncbi.nlm.nih.gov/pubmed/27863252	The Allelic Landscape of Human Blood Cell Trait Variation and Links to Common Complex Disease.	Platelet distribution width	164,433 European ancestry individuals	NA	14q22.3	14	55396480	ATG14	ATG14	NA	NA	22863	NA	NA	rs72717751-C	rs72717751	0	72717751	intron_variant	0	0.0943	9e-10	9.045757490560675	NA	0.03767276	[0.026-0.05] unit decrease	Affymetrix [~ 2500000] (imputed)	N	Blood Platelet Disorders	Blood	D001791
2017-08-30	27863252	Astle WJ	2016-11-17	Cell	www.ncbi.nlm.nih.gov/pubmed/27863252	The Allelic Landscape of Human Blood Cell Trait Variation and Links to Common Complex Disease.	Platelet distribution width	164,433 European ancestry individuals	NA	14q24.1	14	68958750	ACTN1	ACTN1	NA	NA	87	NA	NA	rs117672662-C	rs117672662	0	117672662	intron_variant	0	0.0023	1e-16	16	NA	0.3333976	[0.25-0.41] unit increase	Affymetrix [~ 2500000] (imputed)	N	Blood Platelet Disorders	Blood	D001791
2017-08-30	27863252	Astle WJ	2016-11-17	Cell	www.ncbi.nlm.nih.gov/pubmed/27863252	The Allelic Landscape of Human Blood Cell Trait Variation and Links to Common Complex Disease.	Platelet distribution width	164,433 European ancestry individuals	NA	14q24.1	14	69023754	RP11-226F19.1	RPS29P1 - DCAF5	122449	8816	NA	409	27166	rs73275566-G	rs73275566	0	73275566	upstream_gene_variant	1	0.0967	1e-15	15	NA	0.04959673	[0.037-0.062] unit decrease	Affymetrix [~ 2500000] (imputed)	N	Blood Platelet Disorders	Blood	D001791
2017-08-30	27863252	Astle WJ	2016-11-17	Cell	www.ncbi.nlm.nih.gov/pubmed/27863252	The Allelic Landscape of Human Blood Cell Trait Variation and Links to Common Complex Disease.	Platelet distribution width	164,433 European ancestry individuals	NA	NA	NA	NA	EXOC3L4	NA	NA	NA	NA	NA	NA	chr14:103566835-G	chr14:103566835	0	NA	NA	1	0.2439	2e-23	22.69897000433602	NA	0.04167186	[0.033-0.05] unit decrease	Affymetrix [~ 2500000] (imputed)	N	Blood Platelet Disorders	Blood	D001791
2017-08-30	27863252	Astle WJ	2016-11-17	Cell	www.ncbi.nlm.nih.gov/pubmed/27863252	The Allelic Landscape of Human Blood Cell Trait Variation and Links to Common Complex Disease.	Platelet distribution width	164,433 European ancestry individuals	NA	14q32.33	14	105292627	BRF1	BRF1	NA	NA	2972	NA	NA	rs4555082-T	rs4555082	0	4555082	intron_variant	0	0.3112	3e-9	8.522878745280337	NA	0.0230355	[0.015-0.031] unit decrease	Affymetrix [~ 2500000] (imputed)	N	Blood Platelet Disorders	Blood	D001791
2017-08-30	27863252	Astle WJ	2016-11-17	Cell	www.ncbi.nlm.nih.gov/pubmed/27863252	The Allelic Landscape of Human Blood Cell Trait Variation and Links to Common Complex Disease.	Platelet distribution width	164,433 European ancestry individuals	NA	15q21.3	15	56887102	ZNF280D	LOC145783, LOC105370833	NA	NA	145783, 105370833	NA	NA	rs2278613-G	rs2278613	0	2278613	non_coding_transcript_exon_variant	0	0.207	2e-10	9.698970004336019	NA	0.02848583	[0.02-0.037] unit increase	Affymetrix [~ 2500000] (imputed)	N	Blood Platelet Disorders	Blood	D001791
2017-08-30	27863252	Astle WJ	2016-11-17	Cell	www.ncbi.nlm.nih.gov/pubmed/27863252	The Allelic Landscape of Human Blood Cell Trait Variation and Links to Common Complex Disease.	Platelet distribution width	164,433 European ancestry individuals	NA	15q22.2	15	63049797	TPM1	TPM1	NA	NA	7168	NA	NA	rs11071720-C	rs11071720	0	11071720	intron_variant	0	0.7001	7e-34	33.15490195998574	NA	0.0476788	[0.04-0.055] unit decrease	Affymetrix [~ 2500000] (imputed)	N	Blood Platelet Disorders	Blood	D001791
2017-08-30	27863252	Astle WJ	2016-11-17	Cell	www.ncbi.nlm.nih.gov/pubmed/27863252	The Allelic Landscape of Human Blood Cell Trait Variation and Links to Common Complex Disease.	Platelet distribution width	164,433 European ancestry individuals	NA	15q22.31	15	64057415	DAPK2	DAPK2 - FAM96A	23604	84191	NA	10945	15144	rs141207816-A	rs141207816	0	141207816	intron_variant	1	0.0023	6e-10	9.221848749616356	NA	0.2472325	[0.17-0.33] unit increase	Affymetrix [~ 2500000] (imputed)	N	Blood Platelet Disorders	Blood	D001791
2017-08-30	27863252	Astle WJ	2016-11-17	Cell	www.ncbi.nlm.nih.gov/pubmed/27863252	The Allelic Landscape of Human Blood Cell Trait Variation and Links to Common Complex Disease.	Platelet distribution width	164,433 European ancestry individuals	NA	15q22.31	15	64899249	AC069368.3	PLEKHO2 - ANKDD1A	80301	348094	NA	31247	12653	rs1684053-T	rs1684053	0	1684053	intron_variant	1	0.1635	2e-54	53.69897000433602	NA	0.07559746	[0.066-0.085] unit decrease	Affymetrix [~ 2500000] (imputed)	N	Blood Platelet Disorders	Blood	D001791
2017-08-30	27863252	Astle WJ	2016-11-17	Cell	www.ncbi.nlm.nih.gov/pubmed/27863252	The Allelic Landscape of Human Blood Cell Trait Variation and Links to Common Complex Disease.	Platelet distribution width	164,433 European ancestry individuals	NA	15q24.1	15	74727108	CYP1A1	CYP1A1 - CYP1A2	1543	1544	NA	1498	21735	rs2470893-T	rs2470893	0	2470893	upstream_gene_variant	1	0.3318	4e-10	9.397940008672037	NA	0.02388056	[0.016-0.031] unit decrease	Affymetrix [~ 2500000] (imputed)	N	Blood Platelet Disorders	Blood	D001791
2017-08-30	27863252	Astle WJ	2016-11-17	Cell	www.ncbi.nlm.nih.gov/pubmed/27863252	The Allelic Landscape of Human Blood Cell Trait Variation and Links to Common Complex Disease.	Platelet distribution width	164,433 European ancestry individuals	NA	16p13.3	16	486090	RAB11FIP3	RAB11FIP3	NA	NA	9727	NA	NA	rs7191868-C	rs7191868	0	7191868	intron_variant	0	0.0784	5e-10	9.301029995663981	NA	0.04164062	[0.029-0.055] unit decrease	Affymetrix [~ 2500000] (imputed)	N	Blood Platelet Disorders	Blood	D001791
2017-08-30	27863252	Astle WJ	2016-11-17	Cell	www.ncbi.nlm.nih.gov/pubmed/27863252	The Allelic Landscape of Human Blood Cell Trait Variation and Links to Common Complex Disease.	Platelet distribution width	164,433 European ancestry individuals	NA	16p13.3	16	4974040	SEC14L5	SEC14L5	NA	NA	9717	NA	NA	rs11646743-A	rs11646743	0	11646743	intron_variant	0	0.4845	2e-15	14.698970004336019	NA	0.02899352	[0.022-0.036] unit increase	Affymetrix [~ 2500000] (imputed)	N	Blood Platelet Disorders	Blood	D001791
2017-08-30	27863252	Astle WJ	2016-11-17	Cell	www.ncbi.nlm.nih.gov/pubmed/27863252	The Allelic Landscape of Human Blood Cell Trait Variation and Links to Common Complex Disease.	Platelet distribution width	164,433 European ancestry individuals	NA	16p13.2	16	8938158	USP7	USP7	NA	NA	7874	NA	NA	rs7190551-A	rs7190551	0	7190551	intron_variant	0	0.1757	1e-12	12	NA	0.0334153	[0.024-0.043] unit increase	Affymetrix [~ 2500000] (imputed)	N	Blood Platelet Disorders	Blood	D001791
2017-08-30	27863252	Astle WJ	2016-11-17	Cell	www.ncbi.nlm.nih.gov/pubmed/27863252	The Allelic Landscape of Human Blood Cell Trait Variation and Links to Common Complex Disease.	Platelet distribution width	164,433 European ancestry individuals	NA	16p12.1	16	28494339	CLN3	CLN3 - APOBR	1201	55911	NA	2037	310	rs151234-C	rs151234	0	151234	5_prime_UTR_variant	1	0.1311	1e-10	10	NA	0.03486707	[0.024-0.045] unit decrease	Affymetrix [~ 2500000] (imputed)	N	Blood Platelet Disorders	Blood	D001791
2017-08-30	27863252	Astle WJ	2016-11-17	Cell	www.ncbi.nlm.nih.gov/pubmed/27863252	The Allelic Landscape of Human Blood Cell Trait Variation and Links to Common Complex Disease.	Platelet distribution width	164,433 European ancestry individuals	NA	16q23.3	16	81837364	PLCG2	PLCG2	NA	NA	5336	NA	NA	rs12445050-T	rs12445050	0	12445050	intron_variant	0	0.1368	9e-10	9.045757490560675	NA	0.03219974	[0.022-0.043] unit increase	Affymetrix [~ 2500000] (imputed)	N	Blood Platelet Disorders	Blood	D001791
2017-08-30	27863252	Astle WJ	2016-11-17	Cell	www.ncbi.nlm.nih.gov/pubmed/27863252	The Allelic Landscape of Human Blood Cell Trait Variation and Links to Common Complex Disease.	Platelet distribution width	164,433 European ancestry individuals	NA	16q24.1	16	85380749	intergenic	GSE1	NA	NA	23199	NA	NA	rs76563408-A	rs76563408	0	76563408	intron_variant	0	0.0791	3e-18	17.522878745280337	NA	0.05961325	[0.046-0.073] unit increase	Affymetrix [~ 2500000] (imputed)	N	Blood Platelet Disorders	Blood	D001791
2017-08-30	27863252	Astle WJ	2016-11-17	Cell	www.ncbi.nlm.nih.gov/pubmed/27863252	The Allelic Landscape of Human Blood Cell Trait Variation and Links to Common Complex Disease.	Platelet distribution width	164,433 European ancestry individuals	NA	16q24.1	16	85383406	intergenic	GSE1	NA	NA	23199	NA	NA	rs4783189-G	rs4783189	0	4783189	intron_variant	0	0.8644	8e-18	17.096910013008056	NA	0.0463026	[0.036-0.057] unit increase	Affymetrix [~ 2500000] (imputed)	N	Blood Platelet Disorders	Blood	D001791
2017-08-30	27863252	Astle WJ	2016-11-17	Cell	www.ncbi.nlm.nih.gov/pubmed/27863252	The Allelic Landscape of Human Blood Cell Trait Variation and Links to Common Complex Disease.	Platelet distribution width	164,433 European ancestry individuals	NA	16q24.1	16	85419089	intergenic	GSE1	NA	NA	23199	NA	NA	rs1552272-T	rs1552272	0	1552272	intron_variant	0	0.6457	6e-18	17.221848749616356	NA	0.03256372	[0.025-0.04] unit increase	Affymetrix [~ 2500000] (imputed)	N	Blood Platelet Disorders	Blood	D001791
2017-08-30	27863252	Astle WJ	2016-11-17	Cell	www.ncbi.nlm.nih.gov/pubmed/27863252	The Allelic Landscape of Human Blood Cell Trait Variation and Links to Common Complex Disease.	Platelet distribution width	164,433 European ancestry individuals	NA	16q24.1	16	85656732	GSE1	GSE1	NA	NA	23199	NA	NA	rs4843185-A	rs4843185	0	4843185	intron_variant	0	0.2713	4e-18	17.397940008672037	NA	0.03528489	[0.027-0.043] unit decrease	Affymetrix [~ 2500000] (imputed)	N	Blood Platelet Disorders	Blood	D001791
2017-08-30	27863252	Astle WJ	2016-11-17	Cell	www.ncbi.nlm.nih.gov/pubmed/27863252	The Allelic Landscape of Human Blood Cell Trait Variation and Links to Common Complex Disease.	Platelet distribution width	164,433 European ancestry individuals	NA	17p13.2	17	4932332	GP1BA	GP1BA	NA	NA	2811	NA	NA	rs56337033-T	rs56337033	0	56337033	5_prime_UTR_variant	0	0.0052	1e-12	12	NA	0.2014849	[0.15-0.26] unit increase	Affymetrix [~ 2500000] (imputed)	N	Blood Platelet Disorders	Blood	D001791
2017-08-30	27863252	Astle WJ	2016-11-17	Cell	www.ncbi.nlm.nih.gov/pubmed/27863252	The Allelic Landscape of Human Blood Cell Trait Variation and Links to Common Complex Disease.	Platelet distribution width	164,433 European ancestry individuals	NA	17p13.2	17	4933900	GP1BA	GP1BA	NA	NA	2811	NA	NA	rs553749201-A	rs553749201	0	553749201	synonymous_variant	0	0.0547	1e-21	21	NA	0.07759813	[0.062-0.094] unit increase	Affymetrix [~ 2500000] (imputed)	N	Blood Platelet Disorders	Blood	D001791
2017-08-30	27863252	Astle WJ	2016-11-17	Cell	www.ncbi.nlm.nih.gov/pubmed/27863252	The Allelic Landscape of Human Blood Cell Trait Variation and Links to Common Complex Disease.	Platelet distribution width	164,433 European ancestry individuals	NA	17p13.2	17	4937573	SLC25A11	SLC25A11	NA	NA	8402	NA	NA	rs1060431-A	rs1060431	0	1060431	3_prime_UTR_variant	0	0.0736	2e-26	25.69897000433602	NA	0.07337288	[0.06-0.087] unit decrease	Affymetrix [~ 2500000] (imputed)	N	Blood Platelet Disorders	Blood	D001791
2017-08-30	27863252	Astle WJ	2016-11-17	Cell	www.ncbi.nlm.nih.gov/pubmed/27863252	The Allelic Landscape of Human Blood Cell Trait Variation and Links to Common Complex Disease.	Platelet distribution width	164,433 European ancestry individuals	NA	17q12	17	35548243	SLFN14	SLFN14, LOC107985032	NA	NA	342618, 107985032	NA	NA	rs8073060-A	rs8073060	0	8073060	missense_variant	0	0.291	6e-48	47.221848749616356	NA	0.05760199	[0.05-0.065] unit decrease	Affymetrix [~ 2500000] (imputed)	N	Blood Platelet Disorders	Blood	D001791
2017-08-30	27863252	Astle WJ	2016-11-17	Cell	www.ncbi.nlm.nih.gov/pubmed/27863252	The Allelic Landscape of Human Blood Cell Trait Variation and Links to Common Complex Disease.	Platelet distribution width	164,433 European ancestry individuals	NA	17q12	17	35559745	SLFN14	SLFN14	NA	NA	342618	NA	NA	rs145171343-T	rs145171343	0	145171343	upstream_gene_variant	0	0.0171	8e-33	32.096910013008056	NA	0.1722886	[0.14-0.2] unit decrease	Affymetrix [~ 2500000] (imputed)	N	Blood Platelet Disorders	Blood	D001791
2017-08-30	27863252	Astle WJ	2016-11-17	Cell	www.ncbi.nlm.nih.gov/pubmed/27863252	The Allelic Landscape of Human Blood Cell Trait Variation and Links to Common Complex Disease.	Platelet distribution width	164,433 European ancestry individuals	NA	17q12	17	35563064	RP11-1094M14.14, SLFN14, RP11-1094M14.1	SLFN14 - RPL39P32	342618	100131387	NA	2223	3396	rs9908158-C	rs9908158	0	9908158	upstream_gene_variant	1	0.348	7e-40	39.15490195998574	NA	0.04985291	[0.042-0.057] unit decrease	Affymetrix [~ 2500000] (imputed)	N	Blood Platelet Disorders	Blood	D001791
2017-08-30	27863252	Astle WJ	2016-11-17	Cell	www.ncbi.nlm.nih.gov/pubmed/27863252	The Allelic Landscape of Human Blood Cell Trait Variation and Links to Common Complex Disease.	Platelet distribution width	164,433 European ancestry individuals	NA	17q12	17	35596588	AP2B1	AP2B1, LOC100420062	NA	NA	163, 100420062	NA	NA	rs11653357-A	rs11653357	0	11653357	intron_variant	0	0.1739	1e-99	99	NA	0.1002962	[0.091-0.11] unit decrease	Affymetrix [~ 2500000] (imputed)	N	Blood Platelet Disorders	Blood	D001791
2017-08-30	27863252	Astle WJ	2016-11-17	Cell	www.ncbi.nlm.nih.gov/pubmed/27863252	The Allelic Landscape of Human Blood Cell Trait Variation and Links to Common Complex Disease.	Platelet distribution width	164,433 European ancestry individuals	NA	17q12	17	35658446	AP2B1	AP2B1	NA	NA	163	NA	NA	rs533229216-T	rs533229216	0	533229216	intron_variant	0	0.0027	8e-12	11.096910013008056	NA	0.2463744	[0.18-0.32] unit increase	Affymetrix [~ 2500000] (imputed)	N	Blood Platelet Disorders	Blood	D001791
2017-08-30	27863252	Astle WJ	2016-11-17	Cell	www.ncbi.nlm.nih.gov/pubmed/27863252	The Allelic Landscape of Human Blood Cell Trait Variation and Links to Common Complex Disease.	Platelet distribution width	164,433 European ancestry individuals	NA	17q21.31	17	44371657	ITGA2B	RPL7L1P5 - ITGA2B	390800	3674	NA	5874	524	rs850734-G	rs850734	0	850734	downstream_gene_variant	1	0.3743	2e-16	15.698970004336019	NA	0.03038476	[0.023-0.038] unit increase	Affymetrix [~ 2500000] (imputed)	N	Blood Platelet Disorders	Blood	D001791
2017-08-30	27863252	Astle WJ	2016-11-17	Cell	www.ncbi.nlm.nih.gov/pubmed/27863252	The Allelic Landscape of Human Blood Cell Trait Variation and Links to Common Complex Disease.	Platelet distribution width	164,433 European ancestry individuals	NA	NA	NA	NA	SAMD14	NA	NA	NA	NA	NA	NA	chr17:48207173-TGTGTGC	chr17:48207173	0	NA	NA	1	0.1565	5e-9	8.301029995663981	NA	0.02975034	[0.02-0.04] unit increase	Affymetrix [~ 2500000] (imputed)	N	Blood Platelet Disorders	Blood	D001791
2017-08-30	27863252	Astle WJ	2016-11-17	Cell	www.ncbi.nlm.nih.gov/pubmed/27863252	The Allelic Landscape of Human Blood Cell Trait Variation and Links to Common Complex Disease.	Platelet distribution width	164,433 European ancestry individuals	NA	17q23.1	17	59849031	RNU6-450P	RNU6-450P - TUBD1	106481321	51174	NA	1487	10436	rs11332131-G	rs11332131	0	11332131	upstream_gene_variant	1	0.4427	2e-39	38.69897000433602	NA	0.04745395	[0.04-0.055] unit increase	Affymetrix [~ 2500000] (imputed)	N	Blood Platelet Disorders	Blood	D001791
2017-08-30	27863252	Astle WJ	2016-11-17	Cell	www.ncbi.nlm.nih.gov/pubmed/27863252	The Allelic Landscape of Human Blood Cell Trait Variation and Links to Common Complex Disease.	Platelet distribution width	164,433 European ancestry individuals	NA	18p11.22	18	9620161	PPP4R1, RNU6-903P	PPP4R1-AS1 - KRT18P8	101927323	125242	NA	798	58081	rs9807368-C	rs9807368	0	9807368	upstream_gene_variant	1	0.7231	3e-29	28.522878745280337	NA	0.04575849	[0.038-0.054] unit decrease	Affymetrix [~ 2500000] (imputed)	N	Blood Platelet Disorders	Blood	D001791
2017-08-30	27863252	Astle WJ	2016-11-17	Cell	www.ncbi.nlm.nih.gov/pubmed/27863252	The Allelic Landscape of Human Blood Cell Trait Variation and Links to Common Complex Disease.	Platelet distribution width	164,433 European ancestry individuals	NA	18q11.2	18	23141009	CABLES1	CABLES1	NA	NA	91768	NA	NA	rs11082304-T	rs11082304	0	11082304	intron_variant	0	0.5125	6e-30	29.221848749616356	NA	0.04086074	[0.034-0.048] unit increase	Affymetrix [~ 2500000] (imputed)	N	Blood Platelet Disorders	Blood	D001791
2017-08-30	27863252	Astle WJ	2016-11-17	Cell	www.ncbi.nlm.nih.gov/pubmed/27863252	The Allelic Landscape of Human Blood Cell Trait Variation and Links to Common Complex Disease.	Platelet distribution width	164,433 European ancestry individuals	NA	18q22.2	18	69862729	CD226	CD226	NA	NA	10666	NA	NA	rs35977166-T	rs35977166	0	35977166	3_prime_UTR_variant	0	0.5243	2e-59	58.69897000433602	NA	0.05838445	[0.051-0.065] unit increase	Affymetrix [~ 2500000] (imputed)	N	Blood Platelet Disorders	Blood	D001791
2017-08-30	27863252	Astle WJ	2016-11-17	Cell	www.ncbi.nlm.nih.gov/pubmed/27863252	The Allelic Landscape of Human Blood Cell Trait Variation and Links to Common Complex Disease.	Platelet distribution width	164,433 European ancestry individuals	NA	18q22.2	18	70023957	RTTN	RTTN	NA	NA	25914	NA	NA	rs185898-A	rs185898	0	185898	intron_variant	0	0.0106	3e-20	19.522878745280337	NA	0.1620361	[0.13-0.2] unit increase	Affymetrix [~ 2500000] (imputed)	N	Blood Platelet Disorders	Blood	D001791
2017-08-30	27863252	Astle WJ	2016-11-17	Cell	www.ncbi.nlm.nih.gov/pubmed/27863252	The Allelic Landscape of Human Blood Cell Trait Variation and Links to Common Complex Disease.	Platelet distribution width	164,433 European ancestry individuals	NA	19p13.3	19	6802560	VAV1	VAV1	NA	NA	7409	NA	NA	rs8106212-T	rs8106212	0	8106212	intron_variant	0	0.0124	4e-19	18.397940008672037	NA	0.1480016	[0.12-0.18] unit increase	Affymetrix [~ 2500000] (imputed)	N	Blood Platelet Disorders	Blood	D001791
2017-08-30	27863252	Astle WJ	2016-11-17	Cell	www.ncbi.nlm.nih.gov/pubmed/27863252	The Allelic Landscape of Human Blood Cell Trait Variation and Links to Common Complex Disease.	Platelet distribution width	164,433 European ancestry individuals	NA	19p13.3	19	6804082	VAV1	VAV1	NA	NA	7409	NA	NA	rs201831100-C	rs201831100	0	201831100	intron_variant	0	0.0686	5e-9	8.301029995663981	NA	0.04170017	[0.028-0.056] unit decrease	Affymetrix [~ 2500000] (imputed)	N	Blood Platelet Disorders	Blood	D001791
2017-08-30	27863252	Astle WJ	2016-11-17	Cell	www.ncbi.nlm.nih.gov/pubmed/27863252	The Allelic Landscape of Human Blood Cell Trait Variation and Links to Common Complex Disease.	Platelet distribution width	164,433 European ancestry individuals	NA	19p13.2	19	10616561	SLC44A2	SLC44A2	NA	NA	57153	NA	NA	rs8106542-T	rs8106542	0	8106542	intron_variant	0	0.7807	8e-9	8.096910013008056	NA	0.02517319	[0.017-0.034] unit increase	Affymetrix [~ 2500000] (imputed)	N	Blood Platelet Disorders	Blood	D001791
2017-08-30	27863252	Astle WJ	2016-11-17	Cell	www.ncbi.nlm.nih.gov/pubmed/27863252	The Allelic Landscape of Human Blood Cell Trait Variation and Links to Common Complex Disease.	Platelet distribution width	164,433 European ancestry individuals	NA	19p13.2	19	12568077	CTD-2192J16.20	PGK1P2 - ZNF490	5233	57474	NA	6799	8029	rs573155514-C	rs573155514	0	573155514	intron_variant	1	2.0E-4	2e-9	8.698970004336019	NA	0.9686954	[0.65-1.29] unit increase	Affymetrix [~ 2500000] (imputed)	N	Blood Platelet Disorders	Blood	D001791
2017-08-30	27863252	Astle WJ	2016-11-17	Cell	www.ncbi.nlm.nih.gov/pubmed/27863252	The Allelic Landscape of Human Blood Cell Trait Variation and Links to Common Complex Disease.	Platelet distribution width	164,433 European ancestry individuals	NA	19p13.12	19	16083694	TPM4	TPM4	NA	NA	7171	NA	NA	rs17708984-A	rs17708984	0	17708984	intron_variant	0	0.2882	2e-14	13.698970004336019	NA	0.03055629	[0.023-0.038] unit decrease	Affymetrix [~ 2500000] (imputed)	N	Blood Platelet Disorders	Blood	D001791
2017-08-30	27863252	Astle WJ	2016-11-17	Cell	www.ncbi.nlm.nih.gov/pubmed/27863252	The Allelic Landscape of Human Blood Cell Trait Variation and Links to Common Complex Disease.	Platelet distribution width	164,433 European ancestry individuals	NA	19p13.11	19	16100820	TPM4	TPM4	NA	NA	7171	NA	NA	rs59508494-G	rs59508494	0	59508494	non_coding_transcript_exon_variant	0	0.0191	2e-58	57.69897000433602	NA	0.2230131	[0.2-0.25] unit increase	Affymetrix [~ 2500000] (imputed)	N	Blood Platelet Disorders	Blood	D001791
2017-08-30	27863252	Astle WJ	2016-11-17	Cell	www.ncbi.nlm.nih.gov/pubmed/27863252	The Allelic Landscape of Human Blood Cell Trait Variation and Links to Common Complex Disease.	Platelet distribution width	164,433 European ancestry individuals	NA	19q13.12	19	35174745	FXYD5	FXYD5 - LOC105372379	53827	105372379	NA	4860	30313	rs7248710-A	rs7248710	0	7248710	downstream_gene_variant	1	0.7182	2e-21	20.69897000433602	NA	0.0385641	[0.031-0.047] unit increase	Affymetrix [~ 2500000] (imputed)	N	Blood Platelet Disorders	Blood	D001791
2017-08-30	27863252	Astle WJ	2016-11-17	Cell	www.ncbi.nlm.nih.gov/pubmed/27863252	The Allelic Landscape of Human Blood Cell Trait Variation and Links to Common Complex Disease.	Platelet distribution width	164,433 European ancestry individuals	NA	19q13.31	19	44642563	CTB-171A8.1	LOC107985305	NA	NA	107985305	NA	NA	rs73048339-C	rs73048339	0	73048339	intron_variant	0	0.251	1e-10	10	NA	0.02736931	[0.019-0.036] unit decrease	Affymetrix [~ 2500000] (imputed)	N	Blood Platelet Disorders	Blood	D001791
2017-08-30	27863252	Astle WJ	2016-11-17	Cell	www.ncbi.nlm.nih.gov/pubmed/27863252	The Allelic Landscape of Human Blood Cell Trait Variation and Links to Common Complex Disease.	Platelet distribution width	164,433 European ancestry individuals	NA	19q13.32	19	45212232	MARK4, AC006126.3	BLOC1S3 - EXOC3L2	388552	90332	NA	9517	389	rs11083766-C	rs11083766	0	11083766	intron_variant	1	0.3386	4e-45	44.39794000867204	NA	0.05369065	[0.046-0.061] unit increase	Affymetrix [~ 2500000] (imputed)	N	Blood Platelet Disorders	Blood	D001791
2017-08-30	27863252	Astle WJ	2016-11-17	Cell	www.ncbi.nlm.nih.gov/pubmed/27863252	The Allelic Landscape of Human Blood Cell Trait Variation and Links to Common Complex Disease.	Platelet distribution width	164,433 European ancestry individuals	NA	19q13.32	19	45283297	MARK4	MARK4	NA	NA	57787	NA	NA	rs12982781-C	rs12982781	0	12982781	intron_variant	0	0.3391	1e-18	18	NA	0.03377579	[0.026-0.041] unit increase	Affymetrix [~ 2500000] (imputed)	N	Blood Platelet Disorders	Blood	D001791
2017-08-30	27863252	Astle WJ	2016-11-17	Cell	www.ncbi.nlm.nih.gov/pubmed/27863252	The Allelic Landscape of Human Blood Cell Trait Variation and Links to Common Complex Disease.	Platelet distribution width	164,433 European ancestry individuals	NA	19q13.42	19	55025227	GP6	LOC107985325, GP6	NA	NA	107985325, 51206	NA	NA	rs1613662-A	rs1613662	0	1613662	missense_variant	0	0.833	8e-45	44.096910013008056	NA	0.06738503	[0.058-0.077] unit increase	Affymetrix [~ 2500000] (imputed)	N	Blood Platelet Disorders	Blood	D001791
2017-08-30	27863252	Astle WJ	2016-11-17	Cell	www.ncbi.nlm.nih.gov/pubmed/27863252	The Allelic Landscape of Human Blood Cell Trait Variation and Links to Common Complex Disease.	Platelet distribution width	164,433 European ancestry individuals	NA	20p13	20	1536260	RP4-576H24.2, SIRPD	LOC105372499, SIRPD	NA	NA	105372499, 128646	NA	NA	rs7271240-A	rs7271240	0	7271240	intron_variant	0	0.2126	5e-12	11.301029995663981	NA	0.03017378	[0.022-0.039] unit decrease	Affymetrix [~ 2500000] (imputed)	N	Blood Platelet Disorders	Blood	D001791
2017-08-30	27863252	Astle WJ	2016-11-17	Cell	www.ncbi.nlm.nih.gov/pubmed/27863252	The Allelic Landscape of Human Blood Cell Trait Variation and Links to Common Complex Disease.	Platelet distribution width	164,433 European ancestry individuals	NA	20p13	20	1811274	RP5-968J1.1	LOC107984104	NA	NA	107984104	NA	NA	rs200891-G	rs200891	0	200891	intron_variant	0	0.6104	5e-10	9.301029995663981	NA	0.02345385	[0.016-0.031] unit decrease	Affymetrix [~ 2500000] (imputed)	N	Blood Platelet Disorders	Blood	D001791
2017-08-30	27863252	Astle WJ	2016-11-17	Cell	www.ncbi.nlm.nih.gov/pubmed/27863252	The Allelic Landscape of Human Blood Cell Trait Variation and Links to Common Complex Disease.	Platelet distribution width	164,433 European ancestry individuals	NA	20p13	20	1838634	intergenic	LOC107984104	NA	NA	107984104	NA	NA	rs156356-C	rs156356	0	156356	intergenic_variant	0	0.4637	1e-12	12	NA	0.02674022	[0.019-0.034] unit increase	Affymetrix [~ 2500000] (imputed)	N	Blood Platelet Disorders	Blood	D001791
2017-08-30	27863252	Astle WJ	2016-11-17	Cell	www.ncbi.nlm.nih.gov/pubmed/27863252	The Allelic Landscape of Human Blood Cell Trait Variation and Links to Common Complex Disease.	Platelet distribution width	164,433 European ancestry individuals	NA	20p13	20	1943088	RP4-684O24.5	SIRPA - LOC727993	140885	727993	NA	3193	4122	rs6136489-G	rs6136489	0	6136489	upstream_gene_variant	1	0.3339	2e-17	16.69897000433602	NA	0.03221552	[0.025-0.04] unit decrease	Affymetrix [~ 2500000] (imputed)	N	Blood Platelet Disorders	Blood	D001791
2017-08-30	27863252	Astle WJ	2016-11-17	Cell	www.ncbi.nlm.nih.gov/pubmed/27863252	The Allelic Landscape of Human Blood Cell Trait Variation and Links to Common Complex Disease.	Platelet distribution width	164,433 European ancestry individuals	NA	20p12.3	20	8626746	PLCB1	PLCB1, LOC105372521	NA	NA	23236, 105372521	NA	NA	rs4432538-A	rs4432538	0	4432538	intron_variant	0	0.5078	3e-12	11.522878745280337	NA	0.02509938	[0.018-0.032] unit increase	Affymetrix [~ 2500000] (imputed)	N	Blood Platelet Disorders	Blood	D001791
2017-08-30	27863252	Astle WJ	2016-11-17	Cell	www.ncbi.nlm.nih.gov/pubmed/27863252	The Allelic Landscape of Human Blood Cell Trait Variation and Links to Common Complex Disease.	Platelet distribution width	164,433 European ancestry individuals	NA	20p11.23	20	19935125	RIN2	RIN2	NA	NA	54453	NA	NA	rs181853315-T	rs181853315	0	181853315	synonymous_variant	0	0.009	3e-17	16.522878745280337	NA	0.1902425	[0.15-0.23] unit increase	Affymetrix [~ 2500000] (imputed)	N	Blood Platelet Disorders	Blood	D001791
2017-08-30	27863252	Astle WJ	2016-11-17	Cell	www.ncbi.nlm.nih.gov/pubmed/27863252	The Allelic Landscape of Human Blood Cell Trait Variation and Links to Common Complex Disease.	Platelet distribution width	164,433 European ancestry individuals	NA	20q13.32	20	58849813	GNAS, GNAS-AS1	GNAS, GNAS-AS1	NA	NA	2778, 149775	NA	NA	rs79067846-C	rs79067846	0	79067846	intron_variant	0	0.0155	5e-54	53.30102999566398	NA	0.2318122	[0.2-0.26] unit increase	Affymetrix [~ 2500000] (imputed)	N	Blood Platelet Disorders	Blood	D001791
2017-08-30	27863252	Astle WJ	2016-11-17	Cell	www.ncbi.nlm.nih.gov/pubmed/27863252	The Allelic Landscape of Human Blood Cell Trait Variation and Links to Common Complex Disease.	Platelet distribution width	164,433 European ancestry individuals	NA	20q13.32	20	58951065	intergenic	LOC107985382	NA	NA	107985382	NA	NA	rs141887296-G	rs141887296	0	141887296	intergenic_variant	0	0.0035	8e-35	34.096910013008056	NA	0.4443508	[0.37-0.52] unit increase	Affymetrix [~ 2500000] (imputed)	N	Blood Platelet Disorders	Blood	D001791
2017-08-30	27863252	Astle WJ	2016-11-17	Cell	www.ncbi.nlm.nih.gov/pubmed/27863252	The Allelic Landscape of Human Blood Cell Trait Variation and Links to Common Complex Disease.	Platelet distribution width	164,433 European ancestry individuals	NA	20q13.32	20	58978449	NELFCD	LOC107985382 - NELFCD	107985382	51497	NA	10595	2759	rs343829-C	rs343829	0	343829	upstream_gene_variant	1	0.9287	6e-27	26.221848749616356	NA	0.0751071	[0.061-0.089] unit increase	Affymetrix [~ 2500000] (imputed)	N	Blood Platelet Disorders	Blood	D001791
2017-08-30	27863252	Astle WJ	2016-11-17	Cell	www.ncbi.nlm.nih.gov/pubmed/27863252	The Allelic Landscape of Human Blood Cell Trait Variation and Links to Common Complex Disease.	Platelet distribution width	164,433 European ancestry individuals	NA	20q13.32	20	58995513	CTSZ	CTSZ	NA	NA	1522	NA	NA	rs13720-A	rs13720	0	13720	3_prime_UTR_variant	0	0.812	1e-63	63	NA	0.07744698	[0.068-0.086] unit decrease	Affymetrix [~ 2500000] (imputed)	N	Blood Platelet Disorders	Blood	D001791
2017-08-30	27863252	Astle WJ	2016-11-17	Cell	www.ncbi.nlm.nih.gov/pubmed/27863252	The Allelic Landscape of Human Blood Cell Trait Variation and Links to Common Complex Disease.	Platelet distribution width	164,433 European ancestry individuals	NA	20q13.32	20	59003687	CTSZ	CTSZ	NA	NA	1522	NA	NA	rs571971615-G	rs571971615	0	571971615	intron_variant	0	0.0014	2e-24	23.69897000433602	NA	0.5336719	[0.43-0.64] unit increase	Affymetrix [~ 2500000] (imputed)	N	Blood Platelet Disorders	Blood	D001791
2017-08-30	27863252	Astle WJ	2016-11-17	Cell	www.ncbi.nlm.nih.gov/pubmed/27863252	The Allelic Landscape of Human Blood Cell Trait Variation and Links to Common Complex Disease.	Platelet distribution width	164,433 European ancestry individuals	NA	20q13.32	20	59014711	TUBB1	CTSZ - TUBB1	1522	81027	NA	7457	1315	rs151349-C	rs151349	0	151349	upstream_gene_variant	1	0.4716	2e-9	8.698970004336019	NA	0.02159473	[0.015-0.029] unit increase	Affymetrix [~ 2500000] (imputed)	N	Blood Platelet Disorders	Blood	D001791
2017-08-30	27863252	Astle WJ	2016-11-17	Cell	www.ncbi.nlm.nih.gov/pubmed/27863252	The Allelic Landscape of Human Blood Cell Trait Variation and Links to Common Complex Disease.	Platelet distribution width	164,433 European ancestry individuals	NA	20q13.32	20	59021437	TUBB1	TUBB1	NA	NA	81027	NA	NA	rs186658310-A	rs186658310	0	186658310	intron_variant	0	0.0011	1e-13	13	NA	0.4167888	[0.31-0.53] unit increase	Affymetrix [~ 2500000] (imputed)	N	Blood Platelet Disorders	Blood	D001791
2017-08-30	27863252	Astle WJ	2016-11-17	Cell	www.ncbi.nlm.nih.gov/pubmed/27863252	The Allelic Landscape of Human Blood Cell Trait Variation and Links to Common Complex Disease.	Platelet distribution width	164,433 European ancestry individuals	NA	20q13.32	20	59022396	TUBB1	TUBB1	NA	NA	81027	NA	NA	rs141152635-G	rs141152635	0	141152635	intron_variant	0	0.0026	3e-34	33.52287874528034	NA	0.4449678	[0.37-0.52] unit increase	Affymetrix [~ 2500000] (imputed)	N	Blood Platelet Disorders	Blood	D001791
2017-08-30	27863252	Astle WJ	2016-11-17	Cell	www.ncbi.nlm.nih.gov/pubmed/27863252	The Allelic Landscape of Human Blood Cell Trait Variation and Links to Common Complex Disease.	Platelet distribution width	164,433 European ancestry individuals	NA	20q13.32	20	59023753	TUBB1	TUBB1	NA	NA	81027	NA	NA	rs41303899-A	rs41303899	0	41303899	missense_variant	0	0.0013	1e-134	134	NA	1.298172	[1.2-1.4] unit increase	Affymetrix [~ 2500000] (imputed)	N	Blood Platelet Disorders	Blood	D001791
2017-08-30	27863252	Astle WJ	2016-11-17	Cell	www.ncbi.nlm.nih.gov/pubmed/27863252	The Allelic Landscape of Human Blood Cell Trait Variation and Links to Common Complex Disease.	Platelet distribution width	164,433 European ancestry individuals	NA	20q13.32	20	59024287	TUBB1	TUBB1	NA	NA	81027	NA	NA	rs139473150-T	rs139473150	0	139473150	missense_variant	0	3.0E-4	8e-21	20.096910013008056	NA	1.04984	[0.83-1.27] unit increase	Affymetrix [~ 2500000] (imputed)	N	Blood Platelet Disorders	Blood	D001791
2017-08-30	27863252	Astle WJ	2016-11-17	Cell	www.ncbi.nlm.nih.gov/pubmed/27863252	The Allelic Landscape of Human Blood Cell Trait Variation and Links to Common Complex Disease.	Platelet distribution width	164,433 European ancestry individuals	NA	20q13.32	20	59038886	SLMO2	SLMO2-ATP5E, SLMO2	NA	NA	100533975, 51012	NA	NA	rs578092393-A	rs578092393	0	578092393	intron_variant	0	0.0035	2e-47	46.69897000433602	NA	0.4668211	[0.4-0.53] unit increase	Affymetrix [~ 2500000] (imputed)	N	Blood Platelet Disorders	Blood	D001791
2017-08-30	27863252	Astle WJ	2016-11-17	Cell	www.ncbi.nlm.nih.gov/pubmed/27863252	The Allelic Landscape of Human Blood Cell Trait Variation and Links to Common Complex Disease.	Platelet distribution width	164,433 European ancestry individuals	NA	20q13.32	20	59039453	SLMO2	SLMO2, SLMO2-ATP5E	NA	NA	51012, 100533975	NA	NA	rs144360277-C	rs144360277	0	144360277	intron_variant	0	0.0224	3e-49	48.52287874528034	NA	0.1796701	[0.16-0.2] unit decrease	Affymetrix [~ 2500000] (imputed)	N	Blood Platelet Disorders	Blood	D001791
2017-08-30	27863252	Astle WJ	2016-11-17	Cell	www.ncbi.nlm.nih.gov/pubmed/27863252	The Allelic Landscape of Human Blood Cell Trait Variation and Links to Common Complex Disease.	Platelet distribution width	164,433 European ancestry individuals	NA	20q13.32	20	59063624	intergenic	SLMO2-ATP5E - MRPS16P2	100533975	128609	NA	20778	49451	rs142680548-T	rs142680548	0	142680548	regulatory_region_variant	1	0.0056	5e-56	55.30102999566398	NA	0.3910234	[0.34-0.44] unit increase	Affymetrix [~ 2500000] (imputed)	N	Blood Platelet Disorders	Blood	D001791
2017-08-30	27863252	Astle WJ	2016-11-17	Cell	www.ncbi.nlm.nih.gov/pubmed/27863252	The Allelic Landscape of Human Blood Cell Trait Variation and Links to Common Complex Disease.	Platelet distribution width	164,433 European ancestry individuals	NA	20q13.32	20	59098895	intergenic	SLMO2-ATP5E - MRPS16P2	100533975	128609	NA	56049	14180	rs4812056-C	rs4812056	0	4812056	intergenic_variant	1	0.2541	4e-87	86.39794000867204	NA	0.08379067	[0.075-0.092] unit decrease	Affymetrix [~ 2500000] (imputed)	N	Blood Platelet Disorders	Blood	D001791
2017-08-30	27863252	Astle WJ	2016-11-17	Cell	www.ncbi.nlm.nih.gov/pubmed/27863252	The Allelic Landscape of Human Blood Cell Trait Variation and Links to Common Complex Disease.	Platelet distribution width	164,433 European ancestry individuals	NA	20q13.32	20	59133359	intergenic	MRPS16P2 - ZNF831	128609	128611	NA	19427	12714	rs558916355-T	rs558916355	0	558916355	intron_variant	1	0.0061	3e-61	60.52287874528034	NA	0.4589503	[0.4-0.51] unit increase	Affymetrix [~ 2500000] (imputed)	N	Blood Platelet Disorders	Blood	D001791
2017-08-30	27863252	Astle WJ	2016-11-17	Cell	www.ncbi.nlm.nih.gov/pubmed/27863252	The Allelic Landscape of Human Blood Cell Trait Variation and Links to Common Complex Disease.	Platelet distribution width	164,433 European ancestry individuals	NA	20q13.32	20	59161308	intergenic	ZNF831	NA	NA	128611	NA	NA	rs536403690-T	rs536403690	0	536403690	intron_variant	0	0.0024	8e-32	31.096910013008056	NA	0.4424143	[0.37-0.52] unit increase	Affymetrix [~ 2500000] (imputed)	N	Blood Platelet Disorders	Blood	D001791
2017-08-30	27863252	Astle WJ	2016-11-17	Cell	www.ncbi.nlm.nih.gov/pubmed/27863252	The Allelic Landscape of Human Blood Cell Trait Variation and Links to Common Complex Disease.	Platelet distribution width	164,433 European ancestry individuals	NA	20q13.32	20	59210114	ZNF831	ZNF831	NA	NA	128611	NA	NA	rs574551002-G	rs574551002	0	574551002	intron_variant	0	5.0E-4	1e-9	9	NA	0.5933352	[0.4-0.78] unit increase	Affymetrix [~ 2500000] (imputed)	N	Blood Platelet Disorders	Blood	D001791
2017-08-30	27863252	Astle WJ	2016-11-17	Cell	www.ncbi.nlm.nih.gov/pubmed/27863252	The Allelic Landscape of Human Blood Cell Trait Variation and Links to Common Complex Disease.	Platelet distribution width	164,433 European ancestry individuals	NA	20q13.32	20	59287932	intergenic	LOC107985389 - EDN3	107985389	1908	NA	7738	12483	rs77124424-C	rs77124424	0	77124424	intergenic_variant	1	0.004	3e-24	23.522878745280337	NA	0.3021058	[0.24-0.36] unit increase	Affymetrix [~ 2500000] (imputed)	N	Blood Platelet Disorders	Blood	D001791
2017-08-30	27863252	Astle WJ	2016-11-17	Cell	www.ncbi.nlm.nih.gov/pubmed/27863252	The Allelic Landscape of Human Blood Cell Trait Variation and Links to Common Complex Disease.	Platelet distribution width	164,433 European ancestry individuals	NA	20q13.32	20	59291787	intergenic	LOC107985389 - EDN3	107985389	1908	NA	11593	8628	rs2043671-T	rs2043671	0	2043671	intergenic_variant	1	0.0176	2e-113	112.69897000433602	NA	0.3133482	[0.29-0.34] unit increase	Affymetrix [~ 2500000] (imputed)	N	Blood Platelet Disorders	Blood	D001791
2017-08-30	27863252	Astle WJ	2016-11-17	Cell	www.ncbi.nlm.nih.gov/pubmed/27863252	The Allelic Landscape of Human Blood Cell Trait Variation and Links to Common Complex Disease.	Platelet distribution width	164,433 European ancestry individuals	NA	21q11.2	21	14999555	NRIP1	NRIP1	NA	NA	8204	NA	NA	rs397712573-TA	rs397712573	0	397712573	intron_variant	0	0.3589	8e-12	11.096910013008056	NA	0.02593972	[0.019-0.033] unit increase	Affymetrix [~ 2500000] (imputed)	N	Blood Platelet Disorders	Blood	D001791
2017-08-30	27863252	Astle WJ	2016-11-17	Cell	www.ncbi.nlm.nih.gov/pubmed/27863252	The Allelic Landscape of Human Blood Cell Trait Variation and Links to Common Complex Disease.	Platelet distribution width	164,433 European ancestry individuals	NA	22q11.21	22	19724571	SEPT5, GP1BB	GP1BB, SEPT5-GP1BB	NA	NA	2812, 100526833	NA	NA	rs1059196-T	rs1059196	0	1059196	3_prime_UTR_variant	0	0.3537	9e-22	21.045757490560675	NA	0.04045529	[0.032-0.049] unit increase	Affymetrix [~ 2500000] (imputed)	N	Blood Platelet Disorders	Blood	D001791
2017-08-30	27863252	Astle WJ	2016-11-17	Cell	www.ncbi.nlm.nih.gov/pubmed/27863252	The Allelic Landscape of Human Blood Cell Trait Variation and Links to Common Complex Disease.	Platelet distribution width	164,433 European ancestry individuals	NA	22q11.21	22	20925144	CRKL	CRKL	NA	NA	1399	NA	NA	rs139459946-T	rs139459946	0	139459946	intron_variant	0	0.0051	7e-13	12.154901959985743	NA	0.1828325	[0.13-0.23] unit decrease	Affymetrix [~ 2500000] (imputed)	N	Blood Platelet Disorders	Blood	D001791
2017-08-30	27863252	Astle WJ	2016-11-17	Cell	www.ncbi.nlm.nih.gov/pubmed/27863252	The Allelic Landscape of Human Blood Cell Trait Variation and Links to Common Complex Disease.	Platelet distribution width	164,433 European ancestry individuals	NA	22q13.1	22	37932590	MICALL1	MICALL1	NA	NA	85377	NA	NA	rs34834842-G	rs34834842	0	34834842	missense_variant	0	0.0382	7e-18	17.154901959985743	NA	0.08094431	[0.063-0.099] unit increase	Affymetrix [~ 2500000] (imputed)	N	Blood Platelet Disorders	Blood	D001791
2017-08-30	27863252	Astle WJ	2016-11-17	Cell	www.ncbi.nlm.nih.gov/pubmed/27863252	The Allelic Landscape of Human Blood Cell Trait Variation and Links to Common Complex Disease.	Platelet distribution width	164,433 European ancestry individuals	NA	22q13.2	22	42039370	WBP2NL	WBP2NL	NA	NA	164684	NA	NA	rs145343339-CTT	rs145343339	0	145343339	intron_variant	0	0.663	3e-12	11.522878745280337	NA	0.02731753	[0.02-0.035] unit increase	Affymetrix [~ 2500000] (imputed)	N	Blood Platelet Disorders	Blood	D001791
2017-08-30	27863252	Astle WJ	2016-11-17	Cell	www.ncbi.nlm.nih.gov/pubmed/27863252	The Allelic Landscape of Human Blood Cell Trait Variation and Links to Common Complex Disease.	Platelet distribution width	164,433 European ancestry individuals	NA	22q13.2	22	42713833	A4GALT	A4GALT	NA	NA	53947	NA	NA	rs8139674-A	rs8139674	0	8139674	intron_variant	0	0.4792	9e-26	25.045757490560675	NA	0.03858408	[0.031-0.046] unit decrease	Affymetrix [~ 2500000] (imputed)	N	Blood Platelet Disorders	Blood	D001791
2017-08-30	27863252	Astle WJ	2016-11-17	Cell	www.ncbi.nlm.nih.gov/pubmed/27863252	The Allelic Landscape of Human Blood Cell Trait Variation and Links to Common Complex Disease.	Platelet distribution width	164,433 European ancestry individuals	NA	22q13.2	22	43002043	PACSIN2	PACSIN2	NA	NA	11252	NA	NA	rs2256040-A	rs2256040	0	2256040	intron_variant	0	0.5506	4e-148	147.39794000867204	NA	0.09356691	[0.086-0.101] unit increase	Affymetrix [~ 2500000] (imputed)	N	Blood Platelet Disorders	Blood	D001791
2017-08-30	27863252	Astle WJ	2016-11-17	Cell	www.ncbi.nlm.nih.gov/pubmed/27863252	The Allelic Landscape of Human Blood Cell Trait Variation and Links to Common Complex Disease.	Platelet distribution width	164,433 European ancestry individuals	NA	22q13.2	22	43099733	intergenic	RPS25P10 - BIK	100271372	638	NA	7145	11015	rs135009-A	rs135009	0	135009	intergenic_variant	1	0.4359	3e-12	11.522878745280337	NA	0.02545317	[0.018-0.033] unit decrease	Affymetrix [~ 2500000] (imputed)	N	Blood Platelet Disorders	Blood	D001791
2017-08-30	27863252	Astle WJ	2016-11-17	Cell	www.ncbi.nlm.nih.gov/pubmed/27863252	The Allelic Landscape of Human Blood Cell Trait Variation and Links to Common Complex Disease.	Platelet distribution width	164,433 European ancestry individuals	NA	22q13.33	22	50144816	MOV10L1	MOV10L1	NA	NA	54456	NA	NA	rs138263-T	rs138263	0	138263	intron_variant	0	0.3879	1e-9	9	NA	0.0226832	[0.015-0.03] unit decrease	Affymetrix [~ 2500000] (imputed)	N	Blood Platelet Disorders	Blood	D001791
2017-08-30	27863252	Astle WJ	2016-11-17	Cell	www.ncbi.nlm.nih.gov/pubmed/27863252	The Allelic Landscape of Human Blood Cell Trait Variation and Links to Common Complex Disease.	Red cell distribution width	171,529 European ancestry individuals	NA	1p36.32	1	3775434	SMIM1	SMIM1	NA	NA	388588	NA	NA	rs566629828-A	rs566629828	0	566629828	frameshift_variant	0	0.014	1e-17	17	NA	0.138352	[0.11-0.17] unit increase	Affymetrix [~ 2500000] (imputed)	N	Anemia	Blood	D000740
2017-08-30	27863252	Astle WJ	2016-11-17	Cell	www.ncbi.nlm.nih.gov/pubmed/27863252	The Allelic Landscape of Human Blood Cell Trait Variation and Links to Common Complex Disease.	Red cell distribution width	171,529 European ancestry individuals	NA	1p36.32	1	3780727	LRRC47	LRRC47	NA	NA	57470	NA	NA	rs2996428-T	rs2996428	0	2996428	3_prime_UTR_variant	0	0.2443	7e-21	20.154901959985743	NA	0.03845304	[0.03-0.046] unit decrease	Affymetrix [~ 2500000] (imputed)	N	Anemia	Blood	D000740
2017-08-30	27863252	Astle WJ	2016-11-17	Cell	www.ncbi.nlm.nih.gov/pubmed/27863252	The Allelic Landscape of Human Blood Cell Trait Variation and Links to Common Complex Disease.	Red cell distribution width	171,529 European ancestry individuals	NA	1p36.12	1	22377698	intergenic	LOC101060363 - LOC105376856	101060363	105376856	NA	54331	38633	rs11799474-G	rs11799474	0	11799474	intergenic_variant	1	0.1766	2e-14	13.698970004336019	NA	0.03549736	[0.026-0.045] unit decrease	Affymetrix [~ 2500000] (imputed)	N	Anemia	Blood	D000740
2017-08-30	27863252	Astle WJ	2016-11-17	Cell	www.ncbi.nlm.nih.gov/pubmed/27863252	The Allelic Landscape of Human Blood Cell Trait Variation and Links to Common Complex Disease.	Red cell distribution width	171,529 European ancestry individuals	NA	1p36.12	1	23520972	E2F2	E2F2	NA	NA	1870	NA	NA	rs2075995-A	rs2075995	0	2075995	missense_variant	0	0.501	1e-24	24	NA	0.03606049	[0.029-0.043] unit decrease	Affymetrix [~ 2500000] (imputed)	N	Anemia	Blood	D000740
2017-08-30	27863252	Astle WJ	2016-11-17	Cell	www.ncbi.nlm.nih.gov/pubmed/27863252	The Allelic Landscape of Human Blood Cell Trait Variation and Links to Common Complex Disease.	Red cell distribution width	171,529 European ancestry individuals	NA	1p36.11	1	25258485	C1orf63	RSRP1	NA	NA	57035	NA	NA	rs9438901-A	rs9438901	0	9438901	intron_variant	0	0.8599	1e-20	20	NA	0.04734366	[0.037-0.057] unit decrease	Affymetrix [~ 2500000] (imputed)	N	Anemia	Blood	D000740
2017-08-30	27863252	Astle WJ	2016-11-17	Cell	www.ncbi.nlm.nih.gov/pubmed/27863252	The Allelic Landscape of Human Blood Cell Trait Variation and Links to Common Complex Disease.	Red cell distribution width	171,529 European ancestry individuals	NA	1p36.11	1	25405596	RHCE	RHCE	NA	NA	6006	NA	NA	rs61777615-A	rs61777615	0	61777615	intron_variant	0	0.4222	6e-34	33.221848749616356	NA	0.04409033	[0.037-0.051] unit decrease	Affymetrix [~ 2500000] (imputed)	N	Anemia	Blood	D000740
2017-08-30	27863252	Astle WJ	2016-11-17	Cell	www.ncbi.nlm.nih.gov/pubmed/27863252	The Allelic Landscape of Human Blood Cell Trait Variation and Links to Common Complex Disease.	Red cell distribution width	171,529 European ancestry individuals	NA	1p34.3	1	37943401	INPP5B	LOC105378651, INPP5B	NA	NA	105378651, 3633	NA	NA	rs28673728-G	rs28673728	0	28673728	intron_variant	0	0.4686	6e-9	8.221848749616356	NA	0.02073629	[0.014-0.028] unit decrease	Affymetrix [~ 2500000] (imputed)	N	Anemia	Blood	D000740
2017-08-30	27863252	Astle WJ	2016-11-17	Cell	www.ncbi.nlm.nih.gov/pubmed/27863252	The Allelic Landscape of Human Blood Cell Trait Variation and Links to Common Complex Disease.	Red cell distribution width	171,529 European ancestry individuals	NA	1p34.3	1	39570256	PABPC4, RP11-69E11.8	PABPC4, LOC101929516	NA	NA	8761, 101929516	NA	NA	rs3768321-T	rs3768321	0	3768321	intron_variant	0	0.1975	2e-16	15.698970004336019	NA	0.03667472	[0.028-0.045] unit increase	Affymetrix [~ 2500000] (imputed)	N	Anemia	Blood	D000740
2017-08-30	27863252	Astle WJ	2016-11-17	Cell	www.ncbi.nlm.nih.gov/pubmed/27863252	The Allelic Landscape of Human Blood Cell Trait Variation and Links to Common Complex Disease.	Red cell distribution width	171,529 European ancestry individuals	NA	1p34.2	1	42963086	SLC2A1-AS1	SLC2A1-AS1	NA	NA	440584	NA	NA	rs710216-G	rs710216	0	710216	intron_variant	0	0.2095	1e-16	16	NA	0.03605805	[0.028-0.045] unit increase	Affymetrix [~ 2500000] (imputed)	N	Anemia	Blood	D000740
2017-08-30	27863252	Astle WJ	2016-11-17	Cell	www.ncbi.nlm.nih.gov/pubmed/27863252	The Allelic Landscape of Human Blood Cell Trait Variation and Links to Common Complex Disease.	Red cell distribution width	171,529 European ancestry individuals	NA	1p12	1	117708553	intergenic	LOC100192389 - LOC100131261	100192389	100131261	NA	8294	67970	rs10923398-C	rs10923398	0	10923398	intergenic_variant	1	0.1839	2e-12	11.698970004336019	NA	0.03243782	[0.023-0.041] unit decrease	Affymetrix [~ 2500000] (imputed)	N	Anemia	Blood	D000740
2017-08-30	27863252	Astle WJ	2016-11-17	Cell	www.ncbi.nlm.nih.gov/pubmed/27863252	The Allelic Landscape of Human Blood Cell Trait Variation and Links to Common Complex Disease.	Red cell distribution width	171,529 European ancestry individuals	NA	1q23.1	1	158626052	SPTA1	SPTA1	NA	NA	6708	NA	NA	rs11265038-A	rs11265038	0	11265038	intron_variant	0	0.2789	3e-23	22.522878745280337	NA	0.03913427	[0.031-0.047] unit decrease	Affymetrix [~ 2500000] (imputed)	N	Anemia	Blood	D000740
2017-08-30	27863252	Astle WJ	2016-11-17	Cell	www.ncbi.nlm.nih.gov/pubmed/27863252	The Allelic Landscape of Human Blood Cell Trait Variation and Links to Common Complex Disease.	Red cell distribution width	171,529 European ancestry individuals	NA	1q23.1	1	158650687	SPTA1	SPTA1	NA	NA	6708	NA	NA	rs861409-G	rs861409	0	861409	intron_variant	0	0.2543	7e-23	22.154901959985743	NA	0.04036671	[0.032-0.048] unit increase	Affymetrix [~ 2500000] (imputed)	N	Anemia	Blood	D000740
2017-08-30	27863252	Astle WJ	2016-11-17	Cell	www.ncbi.nlm.nih.gov/pubmed/27863252	The Allelic Landscape of Human Blood Cell Trait Variation and Links to Common Complex Disease.	Red cell distribution width	171,529 European ancestry individuals	NA	1q24.2	1	168134378	GPR161	GPR161	NA	NA	23432	NA	NA	rs78320035-C	rs78320035	0	78320035	intron_variant	0	0.0441	3e-15	14.522878745280337	NA	0.06793997	[0.051-0.085] unit increase	Affymetrix [~ 2500000] (imputed)	N	Anemia	Blood	D000740
2017-08-30	27863252	Astle WJ	2016-11-17	Cell	www.ncbi.nlm.nih.gov/pubmed/27863252	The Allelic Landscape of Human Blood Cell Trait Variation and Links to Common Complex Disease.	Red cell distribution width	171,529 European ancestry individuals	NA	1q24.3	1	172465672	C1orf105	C1orf105	NA	NA	92346	NA	NA	rs2901656-T	rs2901656	0	2901656	3_prime_UTR_variant	0	0.4926	1e-19	19	NA	0.03196659	[0.025-0.039] unit increase	Affymetrix [~ 2500000] (imputed)	N	Anemia	Blood	D000740
2017-08-30	27863252	Astle WJ	2016-11-17	Cell	www.ncbi.nlm.nih.gov/pubmed/27863252	The Allelic Landscape of Human Blood Cell Trait Variation and Links to Common Complex Disease.	Red cell distribution width	171,529 European ancestry individuals	NA	1q32.1	1	203312047	BTG2	BTG2 - RNU6-487P	7832	106480393	NA	2445	6950	rs17534202-C	rs17534202	0	17534202	downstream_gene_variant	1	0.5348	6e-14	13.221848749616356	NA	0.02671776	[0.02-0.034] unit decrease	Affymetrix [~ 2500000] (imputed)	N	Anemia	Blood	D000740
2017-08-30	27863252	Astle WJ	2016-11-17	Cell	www.ncbi.nlm.nih.gov/pubmed/27863252	The Allelic Landscape of Human Blood Cell Trait Variation and Links to Common Complex Disease.	Red cell distribution width	171,529 European ancestry individuals	NA	1q32.1	1	203689654	ATP2B4	ATP2B4	NA	NA	493	NA	NA	rs4951378-G	rs4951378	0	4951378	intron_variant	0	0.9007	1e-27	27	NA	0.06455532	[0.053-0.076] unit increase	Affymetrix [~ 2500000] (imputed)	N	Anemia	Blood	D000740
2017-08-30	27863252	Astle WJ	2016-11-17	Cell	www.ncbi.nlm.nih.gov/pubmed/27863252	The Allelic Landscape of Human Blood Cell Trait Variation and Links to Common Complex Disease.	Red cell distribution width	171,529 European ancestry individuals	NA	1q32.1	1	205213744	DSTYK	DSTYK - TMCC2	25778	9911	NA	2145	14166	rs12137294-C	rs12137294	0	12137294	upstream_gene_variant	1	0.5907	2e-12	11.698970004336019	NA	0.02527957	[0.018-0.032] unit decrease	Affymetrix [~ 2500000] (imputed)	N	Anemia	Blood	D000740
2017-08-30	27863252	Astle WJ	2016-11-17	Cell	www.ncbi.nlm.nih.gov/pubmed/27863252	The Allelic Landscape of Human Blood Cell Trait Variation and Links to Common Complex Disease.	Red cell distribution width	171,529 European ancestry individuals	NA	1q32.3	1	211669734	NEK2	NEK2	NA	NA	4751	NA	NA	rs697003-G	rs697003	0	697003	intron_variant	0	0.4744	5e-13	12.301029995663981	NA	0.02557174	[0.019-0.033] unit decrease	Affymetrix [~ 2500000] (imputed)	N	Anemia	Blood	D000740
2017-08-30	27863252	Astle WJ	2016-11-17	Cell	www.ncbi.nlm.nih.gov/pubmed/27863252	The Allelic Landscape of Human Blood Cell Trait Variation and Links to Common Complex Disease.	Red cell distribution width	171,529 European ancestry individuals	NA	1q42.13	1	230164735	GALNT2	GALNT2	NA	NA	2590	NA	NA	rs11122449-T	rs11122449	0	11122449	intron_variant	0	0.7446	6e-20	19.221848749616356	NA	0.03728932	[0.029-0.045] unit increase	Affymetrix [~ 2500000] (imputed)	N	Anemia	Blood	D000740
2017-08-30	27863252	Astle WJ	2016-11-17	Cell	www.ncbi.nlm.nih.gov/pubmed/27863252	The Allelic Landscape of Human Blood Cell Trait Variation and Links to Common Complex Disease.	Red cell distribution width	171,529 European ancestry individuals	NA	1q44	1	247859368	TRIM58	TRIM58	NA	NA	25893	NA	NA	rs57999214-G	rs57999214	0	57999214	intron_variant	0	0.1322	2e-17	16.69897000433602	NA	0.04496497	[0.035-0.055] unit increase	Affymetrix [~ 2500000] (imputed)	N	Anemia	Blood	D000740
2017-08-30	27863252	Astle WJ	2016-11-17	Cell	www.ncbi.nlm.nih.gov/pubmed/27863252	The Allelic Landscape of Human Blood Cell Trait Variation and Links to Common Complex Disease.	Red cell distribution width	171,529 European ancestry individuals	NA	1q44	1	247874688	TRIM58, OR2W3	TRIM58	NA	NA	25893	NA	NA	rs72774609-A	rs72774609	0	72774609	intron_variant	0	0.3099	2e-27	26.69897000433602	NA	0.04151218	[0.034-0.049] unit increase	Affymetrix [~ 2500000] (imputed)	N	Anemia	Blood	D000740
2017-08-30	27863252	Astle WJ	2016-11-17	Cell	www.ncbi.nlm.nih.gov/pubmed/27863252	The Allelic Landscape of Human Blood Cell Trait Variation and Links to Common Complex Disease.	Red cell distribution width	171,529 European ancestry individuals	NA	2p25.1	2	8616053	AC011747.6	LOC105373411	NA	NA	105373411	NA	NA	rs6730558-T	rs6730558	0	6730558	intron_variant	0	0.3806	5e-59	58.30102999566398	NA	0.05913243	[0.052-0.066] unit decrease	Affymetrix [~ 2500000] (imputed)	N	Anemia	Blood	D000740
2017-08-30	27863252	Astle WJ	2016-11-17	Cell	www.ncbi.nlm.nih.gov/pubmed/27863252	The Allelic Landscape of Human Blood Cell Trait Variation and Links to Common Complex Disease.	Red cell distribution width	171,529 European ancestry individuals	NA	2p23.3	2	27508073	GCKR	GCKR	NA	NA	2646	NA	NA	rs1260326-C	rs1260326	0	1260326	missense_variant	0	0.6052	9e-12	11.045757490560675	NA	0.02456709	[0.018-0.032] unit increase	Affymetrix [~ 2500000] (imputed)	N	Anemia	Blood	D000740
2017-08-30	27863252	Astle WJ	2016-11-17	Cell	www.ncbi.nlm.nih.gov/pubmed/27863252	The Allelic Landscape of Human Blood Cell Trait Variation and Links to Common Complex Disease.	Red cell distribution width	171,529 European ancestry individuals	NA	2p16.1	2	60498316	BCL11A, AC009970.1	BCL11A	NA	NA	53335	NA	NA	rs7606173-C	rs7606173	0	7606173	intron_variant	0	0.4292	8e-21	20.096910013008056	NA	0.0333849	[0.026-0.04] unit decrease	Affymetrix [~ 2500000] (imputed)	N	Anemia	Blood	D000740
2017-08-30	27863252	Astle WJ	2016-11-17	Cell	www.ncbi.nlm.nih.gov/pubmed/27863252	The Allelic Landscape of Human Blood Cell Trait Variation and Links to Common Complex Disease.	Red cell distribution width	171,529 European ancestry individuals	NA	2p15	2	62296430	intergenic	LOC105374761 - LOC105374764	105374761	105374764	NA	20897	118731	rs4672497-G	rs4672497	0	4672497	regulatory_region_variant	1	0.2211	7e-11	10.154901959985743	NA	0.02809057	[0.02-0.037] unit decrease	Affymetrix [~ 2500000] (imputed)	N	Anemia	Blood	D000740
2017-08-30	27863252	Astle WJ	2016-11-17	Cell	www.ncbi.nlm.nih.gov/pubmed/27863252	The Allelic Landscape of Human Blood Cell Trait Variation and Links to Common Complex Disease.	Red cell distribution width	171,529 European ancestry individuals	NA	2p14	2	64632896	SERTAD2	SERTAD2	NA	NA	9792	NA	NA	rs140625215-C	rs140625215	0	140625215	3_prime_UTR_variant	0	0.3373	3e-18	17.522878745280337	NA	0.03312166	[0.026-0.041] unit increase	Affymetrix [~ 2500000] (imputed)	N	Anemia	Blood	D000740
2017-08-30	27863252	Astle WJ	2016-11-17	Cell	www.ncbi.nlm.nih.gov/pubmed/27863252	The Allelic Landscape of Human Blood Cell Trait Variation and Links to Common Complex Disease.	Red cell distribution width	171,529 European ancestry individuals	NA	2q24.3	2	168457008	CERS6	CERS6, LOC102724081	NA	NA	253782, 102724081	NA	NA	rs183034862-T	rs183034862	0	183034862	intron_variant	0	0.0228	5e-14	13.301029995663981	NA	0.09580662	[0.071-0.121] unit increase	Affymetrix [~ 2500000] (imputed)	N	Anemia	Blood	D000740
2017-08-30	27863252	Astle WJ	2016-11-17	Cell	www.ncbi.nlm.nih.gov/pubmed/27863252	The Allelic Landscape of Human Blood Cell Trait Variation and Links to Common Complex Disease.	Red cell distribution width	171,529 European ancestry individuals	NA	2q35	2	218276735	TMBIM1, PNKD	PNKD, TMBIM1	NA	NA	25953, 64114	NA	NA	rs4674280-G	rs4674280	0	4674280	intron_variant	0	0.4353	2e-13	12.698970004336019	NA	0.02622975	[0.019-0.033] unit decrease	Affymetrix [~ 2500000] (imputed)	N	Anemia	Blood	D000740
2017-08-30	27863252	Astle WJ	2016-11-17	Cell	www.ncbi.nlm.nih.gov/pubmed/27863252	The Allelic Landscape of Human Blood Cell Trait Variation and Links to Common Complex Disease.	Red cell distribution width	171,529 European ancestry individuals	NA	2q37.3	2	238193016	ILKAP	ILKAP	NA	NA	80895	NA	NA	rs35113840-GA	rs35113840	0	35113840	intron_variant	0	0.2259	5e-10	9.301029995663981	NA	0.02636336	[0.018-0.035] unit decrease	Affymetrix [~ 2500000] (imputed)	N	Anemia	Blood	D000740
2017-08-30	27863252	Astle WJ	2016-11-17	Cell	www.ncbi.nlm.nih.gov/pubmed/27863252	The Allelic Landscape of Human Blood Cell Trait Variation and Links to Common Complex Disease.	Red cell distribution width	171,529 European ancestry individuals	NA	3p25.2	3	12230429	intergenic	SYN2 - GSTM5P1	6854	100505557	NA	38397	26947	rs398051584-AT	rs398051584	0	398051584	intergenic_variant	1	0.3516	9e-11	10.045757490560675	NA	0.02406503	[0.017-0.031] unit decrease	Affymetrix [~ 2500000] (imputed)	N	Anemia	Blood	D000740
2017-08-30	27863252	Astle WJ	2016-11-17	Cell	www.ncbi.nlm.nih.gov/pubmed/27863252	The Allelic Landscape of Human Blood Cell Trait Variation and Links to Common Complex Disease.	Red cell distribution width	171,529 European ancestry individuals	NA	3p24.2	3	24301839	THRB	THRB	NA	NA	7068	NA	NA	rs1505307-C	rs1505307	0	1505307	intron_variant	0	0.6496	4e-14	13.397940008672037	NA	0.02794969	[0.021-0.035] unit decrease	Affymetrix [~ 2500000] (imputed)	N	Anemia	Blood	D000740
2017-08-30	27863252	Astle WJ	2016-11-17	Cell	www.ncbi.nlm.nih.gov/pubmed/27863252	The Allelic Landscape of Human Blood Cell Trait Variation and Links to Common Complex Disease.	Red cell distribution width	171,529 European ancestry individuals	NA	3p21.31	3	49273698	C3orf62	C3orf62	NA	NA	375341	NA	NA	rs7614738-G	rs7614738	0	7614738	intron_variant	0	0.5027	9e-10	9.045757490560675	NA	0.02176757	[0.015-0.029] unit increase	Affymetrix [~ 2500000] (imputed)	N	Anemia	Blood	D000740
2017-08-30	27863252	Astle WJ	2016-11-17	Cell	www.ncbi.nlm.nih.gov/pubmed/27863252	The Allelic Landscape of Human Blood Cell Trait Variation and Links to Common Complex Disease.	Red cell distribution width	171,529 European ancestry individuals	NA	3q22.1	3	132483605	DNAJC13	DNAJC13	NA	NA	23317	NA	NA	rs62292953-A	rs62292953	0	62292953	intron_variant	0	0.131	1e-10	10	NA	0.03380187	[0.024-0.044] unit increase	Affymetrix [~ 2500000] (imputed)	N	Anemia	Blood	D000740
2017-08-30	27863252	Astle WJ	2016-11-17	Cell	www.ncbi.nlm.nih.gov/pubmed/27863252	The Allelic Landscape of Human Blood Cell Trait Variation and Links to Common Complex Disease.	Red cell distribution width	171,529 European ancestry individuals	NA	3q22.1	3	133748533	TF	TF	NA	NA	7018	NA	NA	rs8177318-A	rs8177318	0	8177318	missense_variant	0	0.0013	6e-12	11.221848749616356	NA	0.3511039	[0.25-0.45] unit increase	Affymetrix [~ 2500000] (imputed)	N	Anemia	Blood	D000740
2017-08-30	27863252	Astle WJ	2016-11-17	Cell	www.ncbi.nlm.nih.gov/pubmed/27863252	The Allelic Landscape of Human Blood Cell Trait Variation and Links to Common Complex Disease.	Red cell distribution width	171,529 European ancestry individuals	NA	3q23	3	141904462	ATP1B3	ATP1B3	NA	NA	483	NA	NA	rs2068229-G	rs2068229	0	2068229	intron_variant	0	0.27	1e-11	11	NA	0.02699656	[0.019-0.035] unit increase	Affymetrix [~ 2500000] (imputed)	N	Anemia	Blood	D000740
2017-08-30	27863252	Astle WJ	2016-11-17	Cell	www.ncbi.nlm.nih.gov/pubmed/27863252	The Allelic Landscape of Human Blood Cell Trait Variation and Links to Common Complex Disease.	Red cell distribution width	171,529 European ancestry individuals	NA	3q23	3	142934670	RP11-372E1.4	LOC100507389	NA	NA	100507389	NA	NA	rs2608073-T	rs2608073	0	2608073	intron_variant	0	0.0849	1e-9	9	NA	0.04035898	[0.027-0.053] unit increase	Affymetrix [~ 2500000] (imputed)	N	Anemia	Blood	D000740
2017-08-30	27863252	Astle WJ	2016-11-17	Cell	www.ncbi.nlm.nih.gov/pubmed/27863252	The Allelic Landscape of Human Blood Cell Trait Variation and Links to Common Complex Disease.	Red cell distribution width	171,529 European ancestry individuals	NA	3q26.31	3	171620779	PLD1	PLD1	NA	NA	5337	NA	NA	rs360408-A	rs360408	0	360408	intron_variant	0	0.5603	7e-43	42.15490195998574	NA	0.04989784	[0.043-0.057] unit decrease	Affymetrix [~ 2500000] (imputed)	N	Anemia	Blood	D000740
2017-08-30	27863252	Astle WJ	2016-11-17	Cell	www.ncbi.nlm.nih.gov/pubmed/27863252	The Allelic Landscape of Human Blood Cell Trait Variation and Links to Common Complex Disease.	Red cell distribution width	171,529 European ancestry individuals	NA	3q26.31	3	171699780	PLD1	PLD1	NA	NA	5337	NA	NA	rs143845082-A	rs143845082	0	143845082	missense_variant	0	0.0045	3e-11	10.522878745280337	NA	0.1849724	[0.13-0.24] unit increase	Affymetrix [~ 2500000] (imputed)	N	Anemia	Blood	D000740
2017-08-30	27863252	Astle WJ	2016-11-17	Cell	www.ncbi.nlm.nih.gov/pubmed/27863252	The Allelic Landscape of Human Blood Cell Trait Variation and Links to Common Complex Disease.	Red cell distribution width	171,529 European ancestry individuals	NA	3q26.31	3	171724745	PLD1	PLD1	NA	NA	5337	NA	NA	rs149535568-A	rs149535568	0	149535568	missense_variant	0	0.0044	2e-15	14.698970004336019	NA	0.2474283	[0.19-0.31] unit increase	Affymetrix [~ 2500000] (imputed)	N	Anemia	Blood	D000740
2017-08-30	27863252	Astle WJ	2016-11-17	Cell	www.ncbi.nlm.nih.gov/pubmed/27863252	The Allelic Landscape of Human Blood Cell Trait Variation and Links to Common Complex Disease.	Red cell distribution width	171,529 European ancestry individuals	NA	3q26.31	3	171810563	PLD1	PLD1 - TMEM212	5337	389177	NA	69	32776	rs73176199-A	rs73176199	0	73176199	non_coding_transcript_exon_variant	1	0.007	2e-9	8.698970004336019	NA	0.1427708	[0.096-0.189] unit increase	Affymetrix [~ 2500000] (imputed)	N	Anemia	Blood	D000740
2017-08-30	27863252	Astle WJ	2016-11-17	Cell	www.ncbi.nlm.nih.gov/pubmed/27863252	The Allelic Landscape of Human Blood Cell Trait Variation and Links to Common Complex Disease.	Red cell distribution width	171,529 European ancestry individuals	NA	3q26.31	3	171812145	PLD1, PP13439	PLD1 - TMEM212	5337	389177	NA	1651	31194	rs6792151-G	rs6792151	0	6792151	upstream_gene_variant	1	0.8492	5e-34	33.30102999566398	NA	0.06101917	[0.051-0.071] unit decrease	Affymetrix [~ 2500000] (imputed)	N	Anemia	Blood	D000740
2017-08-30	27863252	Astle WJ	2016-11-17	Cell	www.ncbi.nlm.nih.gov/pubmed/27863252	The Allelic Landscape of Human Blood Cell Trait Variation and Links to Common Complex Disease.	Red cell distribution width	171,529 European ancestry individuals	NA	3q26.31	3	172059856	FNDC3B	FNDC3B	NA	NA	64778	NA	NA	rs6763687-T	rs6763687	0	6763687	intron_variant	0	0.5825	2e-21	20.69897000433602	NA	0.03430676	[0.027-0.041] unit increase	Affymetrix [~ 2500000] (imputed)	N	Anemia	Blood	D000740
2017-08-30	27863252	Astle WJ	2016-11-17	Cell	www.ncbi.nlm.nih.gov/pubmed/27863252	The Allelic Landscape of Human Blood Cell Trait Variation and Links to Common Complex Disease.	Red cell distribution width	171,529 European ancestry individuals	NA	3q26.33	3	182787040	RP11-225N10.1	LOC105374245	NA	NA	105374245	NA	NA	rs149300040-CA	rs149300040	0	149300040	intron_variant	0	0.6925	2e-15	14.698970004336019	NA	0.03125725	[0.024-0.039] unit increase	Affymetrix [~ 2500000] (imputed)	N	Anemia	Blood	D000740
2017-08-30	27863252	Astle WJ	2016-11-17	Cell	www.ncbi.nlm.nih.gov/pubmed/27863252	The Allelic Landscape of Human Blood Cell Trait Variation and Links to Common Complex Disease.	Red cell distribution width	171,529 European ancestry individuals	NA	3q29	3	196083316	TFRC	TFRC - LINC00885	7037	401109	NA	1155	59320	rs7619708-C	rs7619708	0	7619708	upstream_gene_variant	1	0.2399	4e-64	63.39794000867204	NA	0.0701444	[0.062-0.078] unit increase	Affymetrix [~ 2500000] (imputed)	N	Anemia	Blood	D000740
2017-08-30	27863252	Astle WJ	2016-11-17	Cell	www.ncbi.nlm.nih.gov/pubmed/27863252	The Allelic Landscape of Human Blood Cell Trait Variation and Links to Common Complex Disease.	Red cell distribution width	171,529 European ancestry individuals	NA	3q29	3	196086886	TFRC	TFRC - LINC00885	7037	401109	NA	4725	55750	rs58365266-T	rs58365266	0	58365266	upstream_gene_variant	1	0.2143	6e-40	39.221848749616356	NA	0.05773878	[0.049-0.066] unit decrease	Affymetrix [~ 2500000] (imputed)	N	Anemia	Blood	D000740
2017-08-30	27863252	Astle WJ	2016-11-17	Cell	www.ncbi.nlm.nih.gov/pubmed/27863252	The Allelic Landscape of Human Blood Cell Trait Variation and Links to Common Complex Disease.	Red cell distribution width	171,529 European ancestry individuals	NA	3q29	3	196181840	intergenic	LINC00885 - LOC105374303	401109	105374303	NA	20950	10928	rs62410535-C	rs62410535	0	62410535	regulatory_region_variant	1	0.1373	8e-12	11.096910013008056	NA	0.03561646	[0.025-0.046] unit increase	Affymetrix [~ 2500000] (imputed)	N	Anemia	Blood	D000740
2017-08-30	27863252	Astle WJ	2016-11-17	Cell	www.ncbi.nlm.nih.gov/pubmed/27863252	The Allelic Landscape of Human Blood Cell Trait Variation and Links to Common Complex Disease.	Red cell distribution width	171,529 European ancestry individuals	NA	4q13.2	4	68732288	intergenic	LOC728811 - LOC100422026	728811	100422026	NA	19788	52301	rs111527163-T	rs111527163	0	111527163	intergenic_variant	1	0.0836	4e-11	10.397940008672037	NA	0.04238102	[0.03-0.055] unit increase	Affymetrix [~ 2500000] (imputed)	N	Anemia	Blood	D000740
2017-08-30	27863252	Astle WJ	2016-11-17	Cell	www.ncbi.nlm.nih.gov/pubmed/27863252	The Allelic Landscape of Human Blood Cell Trait Variation and Links to Common Complex Disease.	Red cell distribution width	171,529 European ancestry individuals	NA	4q31.21	4	143733163	RP13-578N3.3	FREM3 - LOC100419356	166752	100419356	NA	32488	27370	rs66528032-T	rs66528032	0	66528032	intron_variant	1	0.6666	1e-12	12	NA	0.02722434	[0.02-0.035] unit increase	Affymetrix [~ 2500000] (imputed)	N	Anemia	Blood	D000740
2017-08-30	27863252	Astle WJ	2016-11-17	Cell	www.ncbi.nlm.nih.gov/pubmed/27863252	The Allelic Landscape of Human Blood Cell Trait Variation and Links to Common Complex Disease.	Red cell distribution width	171,529 European ancestry individuals	NA	4q31.3	4	152741087	intergenic	LOC105377495 - TIGD4	105377495	201798	NA	59430	27629	rs12505188-C	rs12505188	0	12505188	intergenic_variant	1	0.3979	1e-9	9	NA	0.02205701	[0.015-0.029] unit increase	Affymetrix [~ 2500000] (imputed)	N	Anemia	Blood	D000740
2017-08-30	27863252	Astle WJ	2016-11-17	Cell	www.ncbi.nlm.nih.gov/pubmed/27863252	The Allelic Landscape of Human Blood Cell Trait Variation and Links to Common Complex Disease.	Red cell distribution width	171,529 European ancestry individuals	NA	5p15.33	5	1041318	NKD2	NKD2 - SLC12A7	85409	10723	NA	2506	9056	rs117893233-T	rs117893233	0	117893233	downstream_gene_variant	1	0.0048	5e-9	8.301029995663981	NA	0.1679467	[0.11-0.22] unit decrease	Affymetrix [~ 2500000] (imputed)	N	Anemia	Blood	D000740
2017-08-30	27863252	Astle WJ	2016-11-17	Cell	www.ncbi.nlm.nih.gov/pubmed/27863252	The Allelic Landscape of Human Blood Cell Trait Variation and Links to Common Complex Disease.	Red cell distribution width	171,529 European ancestry individuals	NA	5p15.33	5	1051642	SLC12A7	SLC12A7	NA	NA	10723	NA	NA	rs55861694-C	rs55861694	0	55861694	3_prime_UTR_variant	0	0.0182	4e-32	31.397940008672037	NA	0.167085	[0.14-0.19] unit decrease	Affymetrix [~ 2500000] (imputed)	N	Anemia	Blood	D000740
2017-08-30	27863252	Astle WJ	2016-11-17	Cell	www.ncbi.nlm.nih.gov/pubmed/27863252	The Allelic Landscape of Human Blood Cell Trait Variation and Links to Common Complex Disease.	Red cell distribution width	171,529 European ancestry individuals	NA	5p15.33	5	1058272	SLC12A7	SLC12A7	NA	NA	10723	NA	NA	rs111910553-A	rs111910553	0	111910553	intron_variant	0	0.0123	5e-43	42.30102999566398	NA	0.2221308	[0.19-0.25] unit decrease	Affymetrix [~ 2500000] (imputed)	N	Anemia	Blood	D000740
2017-08-30	27863252	Astle WJ	2016-11-17	Cell	www.ncbi.nlm.nih.gov/pubmed/27863252	The Allelic Landscape of Human Blood Cell Trait Variation and Links to Common Complex Disease.	Red cell distribution width	171,529 European ancestry individuals	NA	5p15.33	5	1074936	SLC12A7	SLC12A7	NA	NA	10723	NA	NA	rs11133613-G	rs11133613	0	11133613	intron_variant	0	0.9694	2e-53	52.69897000433602	NA	0.1577319	[0.14-0.18] unit decrease	Affymetrix [~ 2500000] (imputed)	N	Anemia	Blood	D000740
2017-08-30	27863252	Astle WJ	2016-11-17	Cell	www.ncbi.nlm.nih.gov/pubmed/27863252	The Allelic Landscape of Human Blood Cell Trait Variation and Links to Common Complex Disease.	Red cell distribution width	171,529 European ancestry individuals	NA	5p15.33	5	1085619	SLC12A7	SLC12A7	NA	NA	10723	NA	NA	rs141839244-T	rs141839244	0	141839244	intron_variant	0	0.0169	1e-21	21	NA	0.1540117	[0.12-0.19] unit decrease	Affymetrix [~ 2500000] (imputed)	N	Anemia	Blood	D000740
2017-08-30	27863252	Astle WJ	2016-11-17	Cell	www.ncbi.nlm.nih.gov/pubmed/27863252	The Allelic Landscape of Human Blood Cell Trait Variation and Links to Common Complex Disease.	Red cell distribution width	171,529 European ancestry individuals	NA	5p15.33	5	1093396	SLC12A7	SLC12A7	NA	NA	10723	NA	NA	rs187282666-A	rs187282666	0	187282666	intron_variant	0	0.0053	3e-25	24.522878745280337	NA	0.2593755	[0.21-0.31] unit decrease	Affymetrix [~ 2500000] (imputed)	N	Anemia	Blood	D000740
2017-08-30	27863252	Astle WJ	2016-11-17	Cell	www.ncbi.nlm.nih.gov/pubmed/27863252	The Allelic Landscape of Human Blood Cell Trait Variation and Links to Common Complex Disease.	Red cell distribution width	171,529 European ancestry individuals	NA	5p15.33	5	1093746	SLC12A7	SLC12A7	NA	NA	10723	NA	NA	rs6883412-T	rs6883412	0	6883412	intron_variant	0	0.4465	1e-44	44	NA	0.05306879	[0.046-0.06] unit increase	Affymetrix [~ 2500000] (imputed)	N	Anemia	Blood	D000740
2017-08-30	27863252	Astle WJ	2016-11-17	Cell	www.ncbi.nlm.nih.gov/pubmed/27863252	The Allelic Landscape of Human Blood Cell Trait Variation and Links to Common Complex Disease.	Red cell distribution width	171,529 European ancestry individuals	NA	5p15.33	5	1104823	SLC12A7	SLC12A7	NA	NA	10723	NA	NA	rs35188965-T	rs35188965	0	35188965	intron_variant	0	0.5795	7e-121	120.15490195998575	NA	0.08359654	[0.077-0.091] unit decrease	Affymetrix [~ 2500000] (imputed)	N	Anemia	Blood	D000740
2017-08-30	27863252	Astle WJ	2016-11-17	Cell	www.ncbi.nlm.nih.gov/pubmed/27863252	The Allelic Landscape of Human Blood Cell Trait Variation and Links to Common Complex Disease.	Red cell distribution width	171,529 European ancestry individuals	NA	5p13.2	5	36156680	SKP2	SKP2	NA	NA	6502	NA	NA	rs3804446-A	rs3804446	0	3804446	intron_variant	0	0.8753	3e-9	8.522878745280337	NA	0.03183214	[0.021-0.042] unit increase	Affymetrix [~ 2500000] (imputed)	N	Anemia	Blood	D000740
2017-08-30	27863252	Astle WJ	2016-11-17	Cell	www.ncbi.nlm.nih.gov/pubmed/27863252	The Allelic Landscape of Human Blood Cell Trait Variation and Links to Common Complex Disease.	Red cell distribution width	171,529 European ancestry individuals	NA	5q13.1	5	68301493	PIK3R1	PIK3R1	NA	NA	5295	NA	NA	rs9623-C	rs9623	0	9623	3_prime_UTR_variant	0	0.4588	2e-10	9.698970004336019	NA	0.02258455	[0.016-0.03] unit increase	Affymetrix [~ 2500000] (imputed)	N	Anemia	Blood	D000740
2017-08-30	27863252	Astle WJ	2016-11-17	Cell	www.ncbi.nlm.nih.gov/pubmed/27863252	The Allelic Landscape of Human Blood Cell Trait Variation and Links to Common Complex Disease.	Red cell distribution width	171,529 European ancestry individuals	NA	5q13.2	5	73004636	FCHO2	FCHO2	NA	NA	115548	NA	NA	rs26578-A	rs26578	0	26578	intron_variant	0	0.3118	2e-12	11.698970004336019	NA	0.02708401	[0.02-0.035] unit increase	Affymetrix [~ 2500000] (imputed)	N	Anemia	Blood	D000740
2017-08-30	27863252	Astle WJ	2016-11-17	Cell	www.ncbi.nlm.nih.gov/pubmed/27863252	The Allelic Landscape of Human Blood Cell Trait Variation and Links to Common Complex Disease.	Red cell distribution width	171,529 European ancestry individuals	NA	5q23.3	5	128028434	CTC-228N24.3	LINC01184	NA	NA	644873	NA	NA	rs72792276-A	rs72792276	0	72792276	intron_variant	0	0.0947	3e-41	40.52287874528034	NA	0.08087002	[0.069-0.093] unit increase	Affymetrix [~ 2500000] (imputed)	N	Anemia	Blood	D000740
2017-08-30	27863252	Astle WJ	2016-11-17	Cell	www.ncbi.nlm.nih.gov/pubmed/27863252	The Allelic Landscape of Human Blood Cell Trait Variation and Links to Common Complex Disease.	Red cell distribution width	171,529 European ancestry individuals	NA	5q23.3	5	128083158	CTC-228N24.3	LINC01184 - SLC12A2	644873	6558	NA	84	633	rs3812049-G	rs3812049	0	3812049	non_coding_transcript_exon_variant	1	0.7411	5e-274	273.30102999566395	NA	0.1432103	[0.14-0.15] unit increase	Affymetrix [~ 2500000] (imputed)	N	Anemia	Blood	D000740
2017-08-30	27863252	Astle WJ	2016-11-17	Cell	www.ncbi.nlm.nih.gov/pubmed/27863252	The Allelic Landscape of Human Blood Cell Trait Variation and Links to Common Complex Disease.	Red cell distribution width	171,529 European ancestry individuals	NA	5q35.2	5	173936886	CPEB4	CPEB4	NA	NA	80315	NA	NA	rs17076726-T	rs17076726	0	17076726	intron_variant	0	0.4237	1e-9	9	NA	0.0218207	[0.015-0.029] unit increase	Affymetrix [~ 2500000] (imputed)	N	Anemia	Blood	D000740
2017-08-30	27863252	Astle WJ	2016-11-17	Cell	www.ncbi.nlm.nih.gov/pubmed/27863252	The Allelic Landscape of Human Blood Cell Trait Variation and Links to Common Complex Disease.	Red cell distribution width	171,529 European ancestry individuals	NA	5q35.2	5	176197973	RP11-844P9.2	LOC643201	NA	NA	643201	NA	NA	rs7716229-T	rs7716229	0	7716229	intron_variant	0	0.4227	5e-11	10.301029995663981	NA	0.02355998	[0.017-0.031] unit increase	Affymetrix [~ 2500000] (imputed)	N	Anemia	Blood	D000740
2017-08-30	27863252	Astle WJ	2016-11-17	Cell	www.ncbi.nlm.nih.gov/pubmed/27863252	The Allelic Landscape of Human Blood Cell Trait Variation and Links to Common Complex Disease.	Red cell distribution width	171,529 European ancestry individuals	NA	6p25.2	6	3162144	TUBB2A	LOC105374889 - TUBB2BP1	105374889	100132153	NA	3442	14898	rs9392465-A	rs9392465	0	9392465	upstream_gene_variant	1	0.6764	1e-13	13	NA	0.02830543	[0.021-0.036] unit increase	Affymetrix [~ 2500000] (imputed)	N	Anemia	Blood	D000740
2017-08-30	27863252	Astle WJ	2016-11-17	Cell	www.ncbi.nlm.nih.gov/pubmed/27863252	The Allelic Landscape of Human Blood Cell Trait Variation and Links to Common Complex Disease.	Red cell distribution width	171,529 European ancestry individuals	NA	6p25.2	6	3375067	SLC22A23	SLC22A23	NA	NA	63027	NA	NA	rs3734219-T	rs3734219	0	3734219	intron_variant	0	0.4454	5e-10	9.301029995663981	NA	0.02218689	[0.015-0.029] unit decrease	Affymetrix [~ 2500000] (imputed)	N	Anemia	Blood	D000740
2017-08-30	27863252	Astle WJ	2016-11-17	Cell	www.ncbi.nlm.nih.gov/pubmed/27863252	The Allelic Landscape of Human Blood Cell Trait Variation and Links to Common Complex Disease.	Red cell distribution width	171,529 European ancestry individuals	NA	6p25.2	6	3466533	intergenic	SLC22A23 - LOC100507336	63027	100507336	NA	9959	126998	rs138692864-A	rs138692864	0	138692864	intergenic_variant	1	0.0049	3e-10	9.522878745280337	NA	0.1671573	[0.11-0.22] unit increase	Affymetrix [~ 2500000] (imputed)	N	Anemia	Blood	D000740
2017-08-30	27863252	Astle WJ	2016-11-17	Cell	www.ncbi.nlm.nih.gov/pubmed/27863252	The Allelic Landscape of Human Blood Cell Trait Variation and Links to Common Complex Disease.	Red cell distribution width	171,529 European ancestry individuals	NA	6p22.2	6	25933704	SLC17A2	SLC17A2 - TRIM38	10246	10475	NA	2977	28985	rs11756659-T	rs11756659	0	11756659	upstream_gene_variant	1	0.1193	2e-9	8.698970004336019	NA	0.03286494	[0.022-0.044] unit decrease	Affymetrix [~ 2500000] (imputed)	N	Anemia	Blood	D000740
2017-08-30	27863252	Astle WJ	2016-11-17	Cell	www.ncbi.nlm.nih.gov/pubmed/27863252	The Allelic Landscape of Human Blood Cell Trait Variation and Links to Common Complex Disease.	Red cell distribution width	171,529 European ancestry individuals	NA	6p22.2	6	26072764	intergenic	HIST1H1C - HFE	3006	3077	NA	16293	14517	rs144861591-T	rs144861591	0	144861591	intergenic_variant	1	0.0771	7e-216	215.15490195998575	NA	0.2083623	[0.2-0.22] unit decrease	Affymetrix [~ 2500000] (imputed)	N	Anemia	Blood	D000740
2017-08-30	27863252	Astle WJ	2016-11-17	Cell	www.ncbi.nlm.nih.gov/pubmed/27863252	The Allelic Landscape of Human Blood Cell Trait Variation and Links to Common Complex Disease.	Red cell distribution width	171,529 European ancestry individuals	NA	6p22.2	6	26104404	HIST1H1T, HIST1H4C	HIST1H4C - HIST1H1T	8364	3010	NA	67	3008	rs198851-G	rs198851	0	198851	downstream_gene_variant	1	0.8497	3e-161	160.52287874528034	NA	0.1336101	[0.12-0.14] unit increase	Affymetrix [~ 2500000] (imputed)	N	Anemia	Blood	D000740
2017-08-30	27863252	Astle WJ	2016-11-17	Cell	www.ncbi.nlm.nih.gov/pubmed/27863252	The Allelic Landscape of Human Blood Cell Trait Variation and Links to Common Complex Disease.	Red cell distribution width	171,529 European ancestry individuals	NA	6p22.1	6	30157034	TRIM10	TRIM10	NA	NA	10107	NA	NA	rs144731721-T	rs144731721	0	144731721	missense_variant	0	0.0068	4e-11	10.397940008672037	NA	0.1617919	[0.11-0.21] unit increase	Affymetrix [~ 2500000] (imputed)	N	Anemia	Blood	D000740
2017-08-30	27863252	Astle WJ	2016-11-17	Cell	www.ncbi.nlm.nih.gov/pubmed/27863252	The Allelic Landscape of Human Blood Cell Trait Variation and Links to Common Complex Disease.	Red cell distribution width	171,529 European ancestry individuals	NA	6p22.1	6	30160096	TRIM10	TRIM10	NA	NA	10107	NA	NA	rs1318638-T	rs1318638	0	1318638	intron_variant	0	0.0648	3e-9	8.522878745280337	NA	0.04268956	[0.029-0.057] unit increase	Affymetrix [~ 2500000] (imputed)	N	Anemia	Blood	D000740
2017-08-30	27863252	Astle WJ	2016-11-17	Cell	www.ncbi.nlm.nih.gov/pubmed/27863252	The Allelic Landscape of Human Blood Cell Trait Variation and Links to Common Complex Disease.	Red cell distribution width	171,529 European ancestry individuals	NA	6p21.33	6	31446954	LINC01149	MICA - HLA-X	100507436	267016	NA	31639	14892	rs2523696-T	rs2523696	0	2523696	non_coding_transcript_exon_variant	1	0.4403	9e-15	14.045757490560675	NA	0.02759642	[0.021-0.035] unit increase	Affymetrix [~ 2500000] (imputed)	N	Anemia	Blood	D000740
2017-08-30	27863252	Astle WJ	2016-11-17	Cell	www.ncbi.nlm.nih.gov/pubmed/27863252	The Allelic Landscape of Human Blood Cell Trait Variation and Links to Common Complex Disease.	Red cell distribution width	171,529 European ancestry individuals	NA	6p21.1	6	41938923	CCND3	CCND3	NA	NA	896	NA	NA	rs3218092-G	rs3218092	0	3218092	intron_variant	0	0.1854	3e-32	31.522878745280337	NA	0.05385889	[0.045-0.063] unit decrease	Affymetrix [~ 2500000] (imputed)	N	Anemia	Blood	D000740
2017-08-30	27863252	Astle WJ	2016-11-17	Cell	www.ncbi.nlm.nih.gov/pubmed/27863252	The Allelic Landscape of Human Blood Cell Trait Variation and Links to Common Complex Disease.	Red cell distribution width	171,529 European ancestry individuals	NA	6p21.1	6	41951438	CCND3	CCND3	NA	NA	896	NA	NA	rs143111788-C	rs143111788	0	143111788	intron_variant	0	0.5568	4e-9	8.397940008672037	NA	0.02103781	[0.014-0.028] unit increase	Affymetrix [~ 2500000] (imputed)	N	Anemia	Blood	D000740
2017-08-30	27863252	Astle WJ	2016-11-17	Cell	www.ncbi.nlm.nih.gov/pubmed/27863252	The Allelic Landscape of Human Blood Cell Trait Variation and Links to Common Complex Disease.	Red cell distribution width	171,529 European ancestry individuals	NA	6p21.1	6	41957260	CCND3	CCND3	NA	NA	896	NA	NA	rs112233623-T	rs112233623	0	112233623	intron_variant	0	0.0105	7e-18	17.154901959985743	NA	0.1619368	[0.13-0.2] unit decrease	Affymetrix [~ 2500000] (imputed)	N	Anemia	Blood	D000740
2017-08-30	27863252	Astle WJ	2016-11-17	Cell	www.ncbi.nlm.nih.gov/pubmed/27863252	The Allelic Landscape of Human Blood Cell Trait Variation and Links to Common Complex Disease.	Red cell distribution width	171,529 European ancestry individuals	NA	6p21.1	6	41959197	CCND3	CCND3	NA	NA	896	NA	NA	rs9394841-C	rs9394841	0	9394841	intron_variant	0	0.2571	2e-46	45.69897000433602	NA	0.05836261	[0.05-0.066] unit increase	Affymetrix [~ 2500000] (imputed)	N	Anemia	Blood	D000740
2017-08-30	27863252	Astle WJ	2016-11-17	Cell	www.ncbi.nlm.nih.gov/pubmed/27863252	The Allelic Landscape of Human Blood Cell Trait Variation and Links to Common Complex Disease.	Red cell distribution width	171,529 European ancestry individuals	NA	6p12.3	6	47570142	CD2AP	CD2AP	NA	NA	23607	NA	NA	rs5876027-C	rs5876027	0	5876027	intron_variant	0	0.284	4e-15	14.397940008672037	NA	0.03085689	[0.023-0.039] unit decrease	Affymetrix [~ 2500000] (imputed)	N	Anemia	Blood	D000740
2017-08-30	27863252	Astle WJ	2016-11-17	Cell	www.ncbi.nlm.nih.gov/pubmed/27863252	The Allelic Landscape of Human Blood Cell Trait Variation and Links to Common Complex Disease.	Red cell distribution width	171,529 European ancestry individuals	NA	6q21	6	109262596	C6orf183	LOC100996634	NA	NA	100996634	NA	NA	rs36052053-A	rs36052053	0	36052053	intron_variant	0	0.1461	4e-46	45.39794000867204	NA	0.0714402	[0.062-0.081] unit decrease	Affymetrix [~ 2500000] (imputed)	N	Anemia	Blood	D000740
2017-08-30	27863252	Astle WJ	2016-11-17	Cell	www.ncbi.nlm.nih.gov/pubmed/27863252	The Allelic Landscape of Human Blood Cell Trait Variation and Links to Common Complex Disease.	Red cell distribution width	171,529 European ancestry individuals	NA	6q21	6	109295867	CCDC162P	CCDC162P	NA	NA	221262	NA	NA	rs9480924-C	rs9480924	0	9480924	intron_variant	0	0.4552	1e-64	64	NA	0.06067579	[0.054-0.068] unit decrease	Affymetrix [~ 2500000] (imputed)	N	Anemia	Blood	D000740
2017-08-30	27863252	Astle WJ	2016-11-17	Cell	www.ncbi.nlm.nih.gov/pubmed/27863252	The Allelic Landscape of Human Blood Cell Trait Variation and Links to Common Complex Disease.	Red cell distribution width	171,529 European ancestry individuals	NA	6q23.2	6	132509805	STX7	STX7	NA	NA	8417	NA	NA	rs9493341-G	rs9493341	0	9493341	intron_variant	0	0.3787	5e-13	12.301029995663981	NA	0.02673858	[0.019-0.034] unit decrease	Affymetrix [~ 2500000] (imputed)	N	Anemia	Blood	D000740
2017-08-30	27863252	Astle WJ	2016-11-17	Cell	www.ncbi.nlm.nih.gov/pubmed/27863252	The Allelic Landscape of Human Blood Cell Trait Variation and Links to Common Complex Disease.	Red cell distribution width	171,529 European ancestry individuals	NA	6q23.3	6	135028265	HBS1L	HBS1L	NA	NA	10767	NA	NA	rs530424960-TA	rs530424960	0	530424960	intron_variant	0	0.3653	1e-17	17	NA	0.03181189	[0.025-0.039] unit decrease	Affymetrix [~ 2500000] (imputed)	N	Anemia	Blood	D000740
2017-08-30	27863252	Astle WJ	2016-11-17	Cell	www.ncbi.nlm.nih.gov/pubmed/27863252	The Allelic Landscape of Human Blood Cell Trait Variation and Links to Common Complex Disease.	Red cell distribution width	171,529 European ancestry individuals	NA	6q23.3	6	135097778	HBS1L	LOC107986647 - LOC105378010	107986647	105378010	NA	39042	9067	rs7776054-G	rs7776054	0	7776054	intron_variant	1	0.2606	1e-122	122	NA	0.09491537	[0.087-0.103] unit decrease	Affymetrix [~ 2500000] (imputed)	N	Anemia	Blood	D000740
2017-08-30	27863252	Astle WJ	2016-11-17	Cell	www.ncbi.nlm.nih.gov/pubmed/27863252	The Allelic Landscape of Human Blood Cell Trait Variation and Links to Common Complex Disease.	Red cell distribution width	171,529 European ancestry individuals	NA	6q24.1	6	139630553	intergenic	ATP5F1P6 - LOC100129554	645440	100129554	NA	15304	29349	rs10223451-G	rs10223451	0	10223451	intergenic_variant	1	0.6717	6e-10	9.221848749616356	NA	0.02340406	[0.016-0.031] unit increase	Affymetrix [~ 2500000] (imputed)	N	Anemia	Blood	D000740
2017-08-30	27863252	Astle WJ	2016-11-17	Cell	www.ncbi.nlm.nih.gov/pubmed/27863252	The Allelic Landscape of Human Blood Cell Trait Variation and Links to Common Complex Disease.	Red cell distribution width	171,529 European ancestry individuals	NA	7p22.1	7	6397235	RAC1	RAC1	NA	NA	5879	NA	NA	rs79237498-CT	rs79237498	0	79237498	intron_variant	0	0.2696	8e-9	8.096910013008056	NA	0.02314674	[0.015-0.031] unit decrease	Affymetrix [~ 2500000] (imputed)	N	Anemia	Blood	D000740
2017-08-30	27863252	Astle WJ	2016-11-17	Cell	www.ncbi.nlm.nih.gov/pubmed/27863252	The Allelic Landscape of Human Blood Cell Trait Variation and Links to Common Complex Disease.	Red cell distribution width	171,529 European ancestry individuals	NA	7p21.1	7	17773990	intergenic	LOC101927630 - SNX13	101927630	23161	NA	215081	16771	rs2254594-A	rs2254594	0	2254594	intergenic_variant	1	0.5352	3e-12	11.522878745280337	NA	0.02475739	[0.018-0.032] unit decrease	Affymetrix [~ 2500000] (imputed)	N	Anemia	Blood	D000740
2017-08-30	27863252	Astle WJ	2016-11-17	Cell	www.ncbi.nlm.nih.gov/pubmed/27863252	The Allelic Landscape of Human Blood Cell Trait Variation and Links to Common Complex Disease.	Red cell distribution width	171,529 European ancestry individuals	NA	7p14.3	7	32913683	AVL9	KBTBD2 - RP9P	25948	441212	NA	21539	3132	rs3956705-T	rs3956705	0	3956705	downstream_gene_variant	1	0.3756	7e-33	32.15490195998574	NA	0.04369549	[0.037-0.051] unit decrease	Affymetrix [~ 2500000] (imputed)	N	Anemia	Blood	D000740
2017-08-30	27863252	Astle WJ	2016-11-17	Cell	www.ncbi.nlm.nih.gov/pubmed/27863252	The Allelic Landscape of Human Blood Cell Trait Variation and Links to Common Complex Disease.	Red cell distribution width	171,529 European ancestry individuals	NA	7p14.3	7	33045761	NT5C3A	NT5C3A	NA	NA	51251	NA	NA	rs369837642-A	rs369837642	0	369837642	intron_variant	0	0.3182	5e-68	67.30102999566398	NA	0.06664627	[0.059-0.074] unit increase	Affymetrix [~ 2500000] (imputed)	N	Anemia	Blood	D000740
2017-08-30	27863252	Astle WJ	2016-11-17	Cell	www.ncbi.nlm.nih.gov/pubmed/27863252	The Allelic Landscape of Human Blood Cell Trait Variation and Links to Common Complex Disease.	Red cell distribution width	171,529 European ancestry individuals	NA	NA	NA	NA	GTF2IRD2	NA	NA	NA	NA	NA	NA	rs801011-T	rs801011	0	801011	NA	1	0.7081	5e-18	17.30102999566398	NA	0.0351175	[0.027-0.043] unit increase	Affymetrix [~ 2500000] (imputed)	N	Anemia	Blood	D000740
2017-08-30	27863252	Astle WJ	2016-11-17	Cell	www.ncbi.nlm.nih.gov/pubmed/27863252	The Allelic Landscape of Human Blood Cell Trait Variation and Links to Common Complex Disease.	Red cell distribution width	171,529 European ancestry individuals	NA	7q21.11	7	80691317	intergenic	CD36 - SEMA3C	948	10512	NA	12040	51221	rs7797401-A	rs7797401	0	7797401	intergenic_variant	1	0.4557	6e-22	21.221848749616356	NA	0.03522368	[0.028-0.042] unit decrease	Affymetrix [~ 2500000] (imputed)	N	Anemia	Blood	D000740
2017-08-30	27863252	Astle WJ	2016-11-17	Cell	www.ncbi.nlm.nih.gov/pubmed/27863252	The Allelic Landscape of Human Blood Cell Trait Variation and Links to Common Complex Disease.	Red cell distribution width	171,529 European ancestry individuals	NA	7q22.1	7	100621008	TFR2	TFR2	NA	NA	7036	NA	NA	rs41295942-T	rs41295942	0	41295942	missense_variant	0	0.0356	2e-13	12.698970004336019	NA	0.08518536	[0.062-0.108] unit decrease	Affymetrix [~ 2500000] (imputed)	N	Anemia	Blood	D000740
2017-08-30	27863252	Astle WJ	2016-11-17	Cell	www.ncbi.nlm.nih.gov/pubmed/27863252	The Allelic Landscape of Human Blood Cell Trait Variation and Links to Common Complex Disease.	Red cell distribution width	171,529 European ancestry individuals	NA	7q22.1	7	100628224	TFR2	TFR2	NA	NA	7036	NA	NA	rs139178017-T	rs139178017	0	139178017	splice_region_variant	0	0.0049	7e-10	9.154901959985743	NA	0.1600017	[0.11-0.21] unit decrease	Affymetrix [~ 2500000] (imputed)	N	Anemia	Blood	D000740
2017-08-30	27863252	Astle WJ	2016-11-17	Cell	www.ncbi.nlm.nih.gov/pubmed/27863252	The Allelic Landscape of Human Blood Cell Trait Variation and Links to Common Complex Disease.	Red cell distribution width	171,529 European ancestry individuals	NA	7q22.1	7	100638579	TFR2	TFR2	NA	NA	7036	NA	NA	rs9801017-A	rs9801017	0	9801017	intron_variant	0	0.6258	9e-37	36.045757490560675	NA	0.04634026	[0.039-0.054] unit decrease	Affymetrix [~ 2500000] (imputed)	N	Anemia	Blood	D000740
2017-08-30	27863252	Astle WJ	2016-11-17	Cell	www.ncbi.nlm.nih.gov/pubmed/27863252	The Allelic Landscape of Human Blood Cell Trait Variation and Links to Common Complex Disease.	Red cell distribution width	171,529 European ancestry individuals	NA	8p23.1	8	8237439	FAM86B3P, ALG1L13P	ALG1L13P, FAM86B3P	NA	NA	106479038, 286042	NA	NA	rs2948294-G	rs2948294	0	2948294	intron_variant	0	0.4329	6e-26	25.221848749616356	NA	0.03831231	[0.031-0.045] unit increase	Affymetrix [~ 2500000] (imputed)	N	Anemia	Blood	D000740
2017-08-30	27863252	Astle WJ	2016-11-17	Cell	www.ncbi.nlm.nih.gov/pubmed/27863252	The Allelic Landscape of Human Blood Cell Trait Variation and Links to Common Complex Disease.	Red cell distribution width	171,529 European ancestry individuals	NA	8p21.3	8	20054859	intergenic	LPL - LOC105379311	4023	105379311	NA	87600	23855	rs115849089-A	rs115849089	0	115849089	regulatory_region_variant	1	0.1163	8e-21	20.096910013008056	NA	0.0518692	[0.041-0.063] unit increase	Affymetrix [~ 2500000] (imputed)	N	Anemia	Blood	D000740
2017-08-30	27863252	Astle WJ	2016-11-17	Cell	www.ncbi.nlm.nih.gov/pubmed/27863252	The Allelic Landscape of Human Blood Cell Trait Variation and Links to Common Complex Disease.	Red cell distribution width	171,529 European ancestry individuals	NA	8p21.2	8	23566156	SLC25A37	SLC25A37	NA	NA	51312	NA	NA	rs2942194-G	rs2942194	0	2942194	missense_variant	0	0.2824	1e-18	18	NA	0.03469175	[0.027-0.042] unit decrease	Affymetrix [~ 2500000] (imputed)	N	Anemia	Blood	D000740
2017-08-30	27863252	Astle WJ	2016-11-17	Cell	www.ncbi.nlm.nih.gov/pubmed/27863252	The Allelic Landscape of Human Blood Cell Trait Variation and Links to Common Complex Disease.	Red cell distribution width	171,529 European ancestry individuals	NA	8p21.2	8	26385620	BNIP3L	BNIP3L	NA	NA	665	NA	NA	rs9314323-G	rs9314323	0	9314323	intron_variant	0	0.6976	9e-19	18.045757490560675	NA	0.03440065	[0.027-0.042] unit increase	Affymetrix [~ 2500000] (imputed)	N	Anemia	Blood	D000740
2017-08-30	27863252	Astle WJ	2016-11-17	Cell	www.ncbi.nlm.nih.gov/pubmed/27863252	The Allelic Landscape of Human Blood Cell Trait Variation and Links to Common Complex Disease.	Red cell distribution width	171,529 European ancestry individuals	NA	8p11.21	8	41808436	ANK1	ANK1	NA	NA	286	NA	NA	rs1819953-A	rs1819953	0	1819953	intron_variant	0	0.2901	3e-20	19.522878745280337	NA	0.03611102	[0.028-0.044] unit decrease	Affymetrix [~ 2500000] (imputed)	N	Anemia	Blood	D000740
2017-08-30	27863252	Astle WJ	2016-11-17	Cell	www.ncbi.nlm.nih.gov/pubmed/27863252	The Allelic Landscape of Human Blood Cell Trait Variation and Links to Common Complex Disease.	Red cell distribution width	171,529 European ancestry individuals	NA	8q22.1	8	97639920	MTDH	RPS2P33 - MTDH	286150	92140	NA	14818	4052	rs1155998-A	rs1155998	0	1155998	upstream_gene_variant	1	0.0694	2e-16	15.698970004336019	NA	0.0576176	[0.044-0.071] unit decrease	Affymetrix [~ 2500000] (imputed)	N	Anemia	Blood	D000740
2017-08-30	27863252	Astle WJ	2016-11-17	Cell	www.ncbi.nlm.nih.gov/pubmed/27863252	The Allelic Landscape of Human Blood Cell Trait Variation and Links to Common Complex Disease.	Red cell distribution width	171,529 European ancestry individuals	NA	8q24.13	8	125473052	RP11-136O12.2	TRIB1 - LOC105375746	10221	105375746	NA	34647	49379	rs2954027-A	rs2954027	0	2954027	intron_variant	1	0.4663	2e-37	36.69897000433602	NA	0.04543718	[0.038-0.052] unit increase	Affymetrix [~ 2500000] (imputed)	N	Anemia	Blood	D000740
2017-08-30	27863252	Astle WJ	2016-11-17	Cell	www.ncbi.nlm.nih.gov/pubmed/27863252	The Allelic Landscape of Human Blood Cell Trait Variation and Links to Common Complex Disease.	Red cell distribution width	171,529 European ancestry individuals	NA	NA	NA	NA	PYCRL	NA	NA	NA	NA	NA	NA	chr8:144688736-G	chr8:144688736	0	NA	NA	1	0.5406	1e-11	11	NA	0.02422245	[0.017-0.031] unit increase	Affymetrix [~ 2500000] (imputed)	N	Anemia	Blood	D000740
2017-08-30	27863252	Astle WJ	2016-11-17	Cell	www.ncbi.nlm.nih.gov/pubmed/27863252	The Allelic Landscape of Human Blood Cell Trait Variation and Links to Common Complex Disease.	Red cell distribution width	171,529 European ancestry individuals	NA	9p24.1	9	4848297	RCL1	RCL1	NA	NA	10171	NA	NA	rs10815095-G	rs10815095	0	10815095	intron_variant	0	0.2103	3e-20	19.522878745280337	NA	0.04005609	[0.032-0.049] unit increase	Affymetrix [~ 2500000] (imputed)	N	Anemia	Blood	D000740
2017-08-30	27863252	Astle WJ	2016-11-17	Cell	www.ncbi.nlm.nih.gov/pubmed/27863252	The Allelic Landscape of Human Blood Cell Trait Variation and Links to Common Complex Disease.	Red cell distribution width	171,529 European ancestry individuals	NA	9q22.1	9	88777772	intergenic	MIR4289 - PCNPP2	100423015	100128911	NA	31867	193037	rs142550358-T	rs142550358	0	142550358	regulatory_region_variant	1	0.0545	9e-11	10.045757490560675	NA	0.05154849	[0.036-0.067] unit decrease	Affymetrix [~ 2500000] (imputed)	N	Anemia	Blood	D000740
2017-08-30	27863252	Astle WJ	2016-11-17	Cell	www.ncbi.nlm.nih.gov/pubmed/27863252	The Allelic Landscape of Human Blood Cell Trait Variation and Links to Common Complex Disease.	Red cell distribution width	171,529 European ancestry individuals	NA	9q22.32	9	94506901	RP11-533K9.3	LOC100421692, LOC107987100	NA	NA	100421692, 107987100	NA	NA	rs35219595-T	rs35219595	0	35219595	intron_variant	0	0.6134	5e-12	11.301029995663981	NA	0.02550188	[0.018-0.033] unit decrease	Affymetrix [~ 2500000] (imputed)	N	Anemia	Blood	D000740
2017-08-30	27863252	Astle WJ	2016-11-17	Cell	www.ncbi.nlm.nih.gov/pubmed/27863252	The Allelic Landscape of Human Blood Cell Trait Variation and Links to Common Complex Disease.	Red cell distribution width	171,529 European ancestry individuals	NA	9q31.3	9	111924025	UGCG	UGCG	NA	NA	7357	NA	NA	rs144721045-A	rs144721045	0	144721045	intron_variant	0	0.014	4e-18	17.397940008672037	NA	0.1336079	[0.1-0.16] unit increase	Affymetrix [~ 2500000] (imputed)	N	Anemia	Blood	D000740
2017-08-30	27863252	Astle WJ	2016-11-17	Cell	www.ncbi.nlm.nih.gov/pubmed/27863252	The Allelic Landscape of Human Blood Cell Trait Variation and Links to Common Complex Disease.	Red cell distribution width	171,529 European ancestry individuals	NA	9q34.11	9	129104851	CRAT	CRAT	NA	NA	1384	NA	NA	rs10988207-A	rs10988207	0	10988207	intron_variant	0	0.6827	4e-22	21.397940008672037	NA	0.03706208	[0.03-0.045] unit increase	Affymetrix [~ 2500000] (imputed)	N	Anemia	Blood	D000740
2017-08-30	27863252	Astle WJ	2016-11-17	Cell	www.ncbi.nlm.nih.gov/pubmed/27863252	The Allelic Landscape of Human Blood Cell Trait Variation and Links to Common Complex Disease.	Red cell distribution width	171,529 European ancestry individuals	NA	9q34.13	9	132985025	GFI1B	GFI1B	NA	NA	8328	NA	NA	rs73660574-A	rs73660574	0	73660574	intron_variant	0	0.0431	6e-30	29.221848749616356	NA	0.1093852	[0.091-0.128] unit decrease	Affymetrix [~ 2500000] (imputed)	N	Anemia	Blood	D000740
2017-08-30	27863252	Astle WJ	2016-11-17	Cell	www.ncbi.nlm.nih.gov/pubmed/27863252	The Allelic Landscape of Human Blood Cell Trait Variation and Links to Common Complex Disease.	Red cell distribution width	171,529 European ancestry individuals	NA	NA	NA	NA	ABO	NA	NA	NA	NA	NA	NA	rs8176671-C	rs8176671	0	8176671	NA	1	0.0622	5e-30	29.30102999566398	NA	0.0834308	[0.069-0.098] unit decrease	Affymetrix [~ 2500000] (imputed)	N	Anemia	Blood	D000740
2017-08-30	27863252	Astle WJ	2016-11-17	Cell	www.ncbi.nlm.nih.gov/pubmed/27863252	The Allelic Landscape of Human Blood Cell Trait Variation and Links to Common Complex Disease.	Red cell distribution width	171,529 European ancestry individuals	NA	NA	NA	NA	ABO	NA	NA	NA	NA	NA	NA	rs9411378-A	rs9411378	0	9411378	NA	1	0.2601	1e-11	11	NA	0.02752027	[0.02-0.035] unit increase	Affymetrix [~ 2500000] (imputed)	N	Anemia	Blood	D000740
2017-08-30	27863252	Astle WJ	2016-11-17	Cell	www.ncbi.nlm.nih.gov/pubmed/27863252	The Allelic Landscape of Human Blood Cell Trait Variation and Links to Common Complex Disease.	Red cell distribution width	171,529 European ancestry individuals	NA	9q34.2	9	134069081	BRD3	BRD3 - ARF4P1	8019	380	NA	548	9550	rs146671954-A	rs146671954	0	146671954	upstream_gene_variant	1	0.1637	9e-15	14.045757490560675	NA	0.03699452	[0.028-0.046] unit decrease	Affymetrix [~ 2500000] (imputed)	N	Anemia	Blood	D000740
2017-08-30	27863252	Astle WJ	2016-11-17	Cell	www.ncbi.nlm.nih.gov/pubmed/27863252	The Allelic Landscape of Human Blood Cell Trait Variation and Links to Common Complex Disease.	Red cell distribution width	171,529 European ancestry individuals	NA	10p13	10	13715765	FRMD4A	FRMD4A, LOC105376426	NA	NA	55691, 105376426	NA	NA	rs12413816-T	rs12413816	0	12413816	intron_variant	0	0.3789	1e-16	16	NA	0.03035869	[0.023-0.038] unit increase	Affymetrix [~ 2500000] (imputed)	N	Anemia	Blood	D000740
2017-08-30	27863252	Astle WJ	2016-11-17	Cell	www.ncbi.nlm.nih.gov/pubmed/27863252	The Allelic Landscape of Human Blood Cell Trait Variation and Links to Common Complex Disease.	Red cell distribution width	171,529 European ancestry individuals	NA	10p12.1	10	24569461	intergenic	KIAA1217 - ARHGAP21	56243	57584	NA	21613	14148	rs4332427-G	rs4332427	0	4332427	regulatory_region_variant	1	0.2464	9e-70	69.04575749056067	NA	0.07325614	[0.065-0.081] unit increase	Affymetrix [~ 2500000] (imputed)	N	Anemia	Blood	D000740
2017-08-30	27863252	Astle WJ	2016-11-17	Cell	www.ncbi.nlm.nih.gov/pubmed/27863252	The Allelic Landscape of Human Blood Cell Trait Variation and Links to Common Complex Disease.	Red cell distribution width	171,529 European ancestry individuals	NA	10p12.1	10	24934438	PRTFDC1	PRTFDC1	NA	NA	56952	NA	NA	rs11818463-C	rs11818463	0	11818463	intron_variant	0	0.3679	6e-16	15.221848749616356	NA	0.02972818	[0.023-0.037] unit decrease	Affymetrix [~ 2500000] (imputed)	N	Anemia	Blood	D000740
2017-08-30	27863252	Astle WJ	2016-11-17	Cell	www.ncbi.nlm.nih.gov/pubmed/27863252	The Allelic Landscape of Human Blood Cell Trait Variation and Links to Common Complex Disease.	Red cell distribution width	171,529 European ancestry individuals	NA	10q11.21	10	45499558	NR	LOC105378286, MARCH8	NA	NA	105378286, 220972	NA	NA	rs149604913-C	rs149604913	0	149604913	intron_variant	0	0.0234	2e-14	13.698970004336019	NA	0.09033996	[0.067-0.113] unit increase	Affymetrix [~ 2500000] (imputed)	N	Anemia	Blood	D000740
2017-08-30	27863252	Astle WJ	2016-11-17	Cell	www.ncbi.nlm.nih.gov/pubmed/27863252	The Allelic Landscape of Human Blood Cell Trait Variation and Links to Common Complex Disease.	Red cell distribution width	171,529 European ancestry individuals	NA	10q11.22	10	45507812	NR	MARCH8, LOC105378286	NA	NA	220972, 105378286	NA	NA	rs34156328-GA	rs34156328	0	34156328	intron_variant	0	0.2415	1e-19	19	NA	0.03902022	[0.031-0.047] unit increase	Affymetrix [~ 2500000] (imputed)	N	Anemia	Blood	D000740
2017-08-30	27863252	Astle WJ	2016-11-17	Cell	www.ncbi.nlm.nih.gov/pubmed/27863252	The Allelic Landscape of Human Blood Cell Trait Variation and Links to Common Complex Disease.	Red cell distribution width	171,529 European ancestry individuals	NA	10q22.1	10	69334748	HK1	HK1	NA	NA	3098	NA	NA	rs17476364-C	rs17476364	0	17476364	intron_variant	0	0.1103	2e-11	10.698970004336019	NA	0.03797962	[0.027-0.049] unit increase	Affymetrix [~ 2500000] (imputed)	N	Anemia	Blood	D000740
2017-08-30	27863252	Astle WJ	2016-11-17	Cell	www.ncbi.nlm.nih.gov/pubmed/27863252	The Allelic Landscape of Human Blood Cell Trait Variation and Links to Common Complex Disease.	Red cell distribution width	171,529 European ancestry individuals	NA	10q23.33	10	94423594	TBC1D12	TBC1D12	NA	NA	23232	NA	NA	rs11187938-C	rs11187938	0	11187938	intron_variant	0	0.4789	2e-13	12.698970004336019	NA	0.02607792	[0.019-0.033] unit increase	Affymetrix [~ 2500000] (imputed)	N	Anemia	Blood	D000740
2017-08-30	27863252	Astle WJ	2016-11-17	Cell	www.ncbi.nlm.nih.gov/pubmed/27863252	The Allelic Landscape of Human Blood Cell Trait Variation and Links to Common Complex Disease.	Red cell distribution width	171,529 European ancestry individuals	NA	10q24.33	10	103186914	NT5C2	NT5C2	NA	NA	22978	NA	NA	rs559546873-C	rs559546873	0	559546873	intron_variant	0	0.2631	3e-10	9.522878745280337	NA	0.02762326	[0.019-0.036] unit decrease	Affymetrix [~ 2500000] (imputed)	N	Anemia	Blood	D000740
2017-08-30	27863252	Astle WJ	2016-11-17	Cell	www.ncbi.nlm.nih.gov/pubmed/27863252	The Allelic Landscape of Human Blood Cell Trait Variation and Links to Common Complex Disease.	Red cell distribution width	171,529 European ancestry individuals	NA	10q26.13	10	122918383	intergenic	FAM24A - C10orf88	118670	80007	NA	5272	12520	rs6599636-G	rs6599636	0	6599636	intergenic_variant	1	0.5362	1e-16	16	NA	0.02932023	[0.022-0.036] unit decrease	Affymetrix [~ 2500000] (imputed)	N	Anemia	Blood	D000740
2017-08-30	27863252	Astle WJ	2016-11-17	Cell	www.ncbi.nlm.nih.gov/pubmed/27863252	The Allelic Landscape of Human Blood Cell Trait Variation and Links to Common Complex Disease.	Red cell distribution width	171,529 European ancestry individuals	NA	11p15.5	11	205198	BET1L	BET1L	NA	NA	51272	NA	NA	rs3782123-A	rs3782123	0	3782123	3_prime_UTR_variant	0	0.7307	4e-24	23.397940008672037	NA	0.04065708	[0.033-0.049] unit decrease	Affymetrix [~ 2500000] (imputed)	N	Anemia	Blood	D000740
2017-08-30	27863252	Astle WJ	2016-11-17	Cell	www.ncbi.nlm.nih.gov/pubmed/27863252	The Allelic Landscape of Human Blood Cell Trait Variation and Links to Common Complex Disease.	Red cell distribution width	171,529 European ancestry individuals	NA	11p15.4	11	4107890	RRM1	RRM1	NA	NA	6240	NA	NA	rs11030967-T	rs11030967	0	11030967	intron_variant	0	0.6037	3e-14	13.522878745280337	NA	0.02771503	[0.021-0.035] unit decrease	Affymetrix [~ 2500000] (imputed)	N	Anemia	Blood	D000740
2017-08-30	27863252	Astle WJ	2016-11-17	Cell	www.ncbi.nlm.nih.gov/pubmed/27863252	The Allelic Landscape of Human Blood Cell Trait Variation and Links to Common Complex Disease.	Red cell distribution width	171,529 European ancestry individuals	NA	11p15.4	11	5276199	HBE1, HBG2	LCRB	NA	NA	387281	NA	NA	rs112176573-A	rs112176573	0	112176573	intron_variant	0	0.2825	7e-12	11.154901959985743	NA	0.02809104	[0.02-0.036] unit decrease	Affymetrix [~ 2500000] (imputed)	N	Anemia	Blood	D000740
2017-08-30	27863252	Astle WJ	2016-11-17	Cell	www.ncbi.nlm.nih.gov/pubmed/27863252	The Allelic Landscape of Human Blood Cell Trait Variation and Links to Common Complex Disease.	Red cell distribution width	171,529 European ancestry individuals	NA	11p15.2	11	16338021	SOX6	SOX6	NA	NA	55553	NA	NA	rs17462448-A	rs17462448	0	17462448	intron_variant	0	0.0823	2e-49	48.69897000433602	NA	0.09578785	[0.083-0.108] unit increase	Affymetrix [~ 2500000] (imputed)	N	Anemia	Blood	D000740
2017-08-30	27863252	Astle WJ	2016-11-17	Cell	www.ncbi.nlm.nih.gov/pubmed/27863252	The Allelic Landscape of Human Blood Cell Trait Variation and Links to Common Complex Disease.	Red cell distribution width	171,529 European ancestry individuals	NA	11p11.2	11	44573061	CD82	CD82	NA	NA	3732	NA	NA	rs60865046-A	rs60865046	0	60865046	intron_variant	0	0.2896	1e-21	21	NA	0.03729514	[0.03-0.045] unit decrease	Affymetrix [~ 2500000] (imputed)	N	Anemia	Blood	D000740
2017-08-30	27863252	Astle WJ	2016-11-17	Cell	www.ncbi.nlm.nih.gov/pubmed/27863252	The Allelic Landscape of Human Blood Cell Trait Variation and Links to Common Complex Disease.	Red cell distribution width	171,529 European ancestry individuals	NA	11q12.2	11	61813978	FADS1, FADS2	FADS1	NA	NA	3992	NA	NA	rs7394579-G	rs7394579	0	7394579	intron_variant	0	0.2771	8e-48	47.096910013008056	NA	0.0573956	[0.05-0.065] unit decrease	Affymetrix [~ 2500000] (imputed)	N	Anemia	Blood	D000740
2017-08-30	27863252	Astle WJ	2016-11-17	Cell	www.ncbi.nlm.nih.gov/pubmed/27863252	The Allelic Landscape of Human Blood Cell Trait Variation and Links to Common Complex Disease.	Red cell distribution width	171,529 European ancestry individuals	NA	11q13.1	11	65586679	EHBP1L1	EHBP1L1	NA	NA	254102	NA	NA	rs11227229-A	rs11227229	0	11227229	intron_variant	0	0.4922	2e-17	16.69897000433602	NA	0.03021258	[0.023-0.037] unit decrease	Affymetrix [~ 2500000] (imputed)	N	Anemia	Blood	D000740
2017-08-30	27863252	Astle WJ	2016-11-17	Cell	www.ncbi.nlm.nih.gov/pubmed/27863252	The Allelic Landscape of Human Blood Cell Trait Variation and Links to Common Complex Disease.	Red cell distribution width	171,529 European ancestry individuals	NA	11q22.1	11	100623264	intergenic	CNTN5 - RN7SL222P	53942	106481831	NA	264379	18711	rs717662-T	rs717662	0	717662	intergenic_variant	1	0.109	4e-12	11.397940008672037	NA	0.03978493	[0.029-0.051] unit decrease	Affymetrix [~ 2500000] (imputed)	N	Anemia	Blood	D000740
2017-08-30	27863252	Astle WJ	2016-11-17	Cell	www.ncbi.nlm.nih.gov/pubmed/27863252	The Allelic Landscape of Human Blood Cell Trait Variation and Links to Common Complex Disease.	Red cell distribution width	171,529 European ancestry individuals	NA	11q23.3	11	116778201	ZNF259	ZPR1	NA	NA	8882	NA	NA	rs964184-C	rs964184	0	964184	3_prime_UTR_variant	0	0.8665	4e-11	10.397940008672037	NA	0.03438338	[0.024-0.045] unit increase	Affymetrix [~ 2500000] (imputed)	N	Anemia	Blood	D000740
2017-08-30	27863252	Astle WJ	2016-11-17	Cell	www.ncbi.nlm.nih.gov/pubmed/27863252	The Allelic Landscape of Human Blood Cell Trait Variation and Links to Common Complex Disease.	Red cell distribution width	171,529 European ancestry individuals	NA	11q24.1	11	123078837	CLMP	CLMP	NA	NA	79827	NA	NA	rs7115329-G	rs7115329	0	7115329	intron_variant	0	0.041	4e-10	9.397940008672037	NA	0.05597973	[0.038-0.074] unit increase	Affymetrix [~ 2500000] (imputed)	N	Anemia	Blood	D000740
2017-08-30	27863252	Astle WJ	2016-11-17	Cell	www.ncbi.nlm.nih.gov/pubmed/27863252	The Allelic Landscape of Human Blood Cell Trait Variation and Links to Common Complex Disease.	Red cell distribution width	171,529 European ancestry individuals	NA	12p13.31	12	7005597	LPCAT3, C1S	LPCAT3	NA	NA	10162	NA	NA	rs60015123-C	rs60015123	0	60015123	intron_variant	0	0.0816	2e-17	16.69897000433602	NA	0.05470084	[0.042-0.067] unit decrease	Affymetrix [~ 2500000] (imputed)	N	Anemia	Blood	D000740
2017-08-30	27863252	Astle WJ	2016-11-17	Cell	www.ncbi.nlm.nih.gov/pubmed/27863252	The Allelic Landscape of Human Blood Cell Trait Variation and Links to Common Complex Disease.	Red cell distribution width	171,529 European ancestry individuals	NA	12q13.12	12	50657224	DIP2B	DIP2B	NA	NA	57609	NA	NA	rs71086466-C	rs71086466	0	71086466	intron_variant	0	0.733	2e-11	10.698970004336019	NA	0.027194	[0.019-0.035] unit decrease	Affymetrix [~ 2500000] (imputed)	N	Anemia	Blood	D000740
2017-08-30	27863252	Astle WJ	2016-11-17	Cell	www.ncbi.nlm.nih.gov/pubmed/27863252	The Allelic Landscape of Human Blood Cell Trait Variation and Links to Common Complex Disease.	Red cell distribution width	171,529 European ancestry individuals	NA	12q13.13	12	54292096	RP11-968A15.8	HNRNPA1 - NFE2	3178	4778	NA	5008	11	rs35979828-T	rs35979828	0	35979828	intron_variant	1	0.0705	7e-22	21.154901959985743	NA	0.06651335	[0.053-0.08] unit decrease	Affymetrix [~ 2500000] (imputed)	N	Anemia	Blood	D000740
2017-08-30	27863252	Astle WJ	2016-11-17	Cell	www.ncbi.nlm.nih.gov/pubmed/27863252	The Allelic Landscape of Human Blood Cell Trait Variation and Links to Common Complex Disease.	Red cell distribution width	171,529 European ancestry individuals	NA	NA	NA	NA	COPZ1, RP11-968A15.8	NA	NA	NA	NA	NA	NA	chr12:54698408-A	chr12:54698408	0	NA	NA	1	0.101	9e-43	42.045757490560675	NA	0.08181747	[0.07-0.094] unit decrease	Affymetrix [~ 2500000] (imputed)	N	Anemia	Blood	D000740
2017-08-30	27863252	Astle WJ	2016-11-17	Cell	www.ncbi.nlm.nih.gov/pubmed/27863252	The Allelic Landscape of Human Blood Cell Trait Variation and Links to Common Complex Disease.	Red cell distribution width	171,529 European ancestry individuals	NA	12q24.23	12	118244946	TAOK3	TAOK3	NA	NA	51347	NA	NA	rs428073-T	rs428073	0	428073	missense_variant	0	0.6884	3e-13	12.522878745280337	NA	0.02778707	[0.02-0.035] unit decrease	Affymetrix [~ 2500000] (imputed)	N	Anemia	Blood	D000740
2017-08-30	27863252	Astle WJ	2016-11-17	Cell	www.ncbi.nlm.nih.gov/pubmed/27863252	The Allelic Landscape of Human Blood Cell Trait Variation and Links to Common Complex Disease.	Red cell distribution width	171,529 European ancestry individuals	NA	12q24.31	12	120725186	RP11-173P15.5, ACADS	UNC119B - ACADS	84747	35	NA	1546	552	rs3021338-G	rs3021338	0	3021338	upstream_gene_variant	1	0.3892	4e-24	23.397940008672037	NA	0.03677785	[0.03-0.044] unit increase	Affymetrix [~ 2500000] (imputed)	N	Anemia	Blood	D000740
2017-08-30	27863252	Astle WJ	2016-11-17	Cell	www.ncbi.nlm.nih.gov/pubmed/27863252	The Allelic Landscape of Human Blood Cell Trait Variation and Links to Common Complex Disease.	Red cell distribution width	171,529 European ancestry individuals	NA	12q24.33	12	131949846	EP400	PUS1 - EP400	80324	57634	NA	5806	74	rs57565032-T	rs57565032	0	57565032	upstream_gene_variant	1	0.0272	4e-13	12.397940008672037	NA	0.08111113	[0.059-0.103] unit decrease	Affymetrix [~ 2500000] (imputed)	N	Anemia	Blood	D000740
2017-08-30	27863252	Astle WJ	2016-11-17	Cell	www.ncbi.nlm.nih.gov/pubmed/27863252	The Allelic Landscape of Human Blood Cell Trait Variation and Links to Common Complex Disease.	Red cell distribution width	171,529 European ancestry individuals	NA	13q34	13	112698602	ATP11A	ATP11A	NA	NA	23250	NA	NA	rs76533333-G	rs76533333	0	76533333	intron_variant	0	0.0896	4e-28	27.397940008672037	NA	0.06819043	[0.056-0.08] unit increase	Affymetrix [~ 2500000] (imputed)	N	Anemia	Blood	D000740
2017-08-30	27863252	Astle WJ	2016-11-17	Cell	www.ncbi.nlm.nih.gov/pubmed/27863252	The Allelic Landscape of Human Blood Cell Trait Variation and Links to Common Complex Disease.	Red cell distribution width	171,529 European ancestry individuals	NA	NA	NA	NA	ATP11A	NA	NA	NA	NA	NA	NA	chr13:113479820-G	chr13:113479820	0	NA	NA	1	0.7247	7e-12	11.154901959985743	NA	0.02713273	[0.019-0.035] unit increase	Affymetrix [~ 2500000] (imputed)	N	Anemia	Blood	D000740
2017-08-30	27863252	Astle WJ	2016-11-17	Cell	www.ncbi.nlm.nih.gov/pubmed/27863252	The Allelic Landscape of Human Blood Cell Trait Variation and Links to Common Complex Disease.	Red cell distribution width	171,529 European ancestry individuals	NA	13q34	13	113849020	GAS6	GAS6	NA	NA	2621	NA	NA	rs6602909-C	rs6602909	0	6602909	intron_variant	0	0.3251	3e-17	16.522878745280337	NA	0.03194904	[0.025-0.039] unit increase	Affymetrix [~ 2500000] (imputed)	N	Anemia	Blood	D000740
2017-08-30	27863252	Astle WJ	2016-11-17	Cell	www.ncbi.nlm.nih.gov/pubmed/27863252	The Allelic Landscape of Human Blood Cell Trait Variation and Links to Common Complex Disease.	Red cell distribution width	171,529 European ancestry individuals	NA	14q11.2	14	23025068	PSMB5	PSMB5	NA	NA	5693	NA	NA	rs8013143-G	rs8013143	0	8013143	intron_variant	0	0.2794	2e-96	95.69897000433602	NA	0.08212154	[0.074-0.09] unit increase	Affymetrix [~ 2500000] (imputed)	N	Anemia	Blood	D000740
2017-08-30	27863252	Astle WJ	2016-11-17	Cell	www.ncbi.nlm.nih.gov/pubmed/27863252	The Allelic Landscape of Human Blood Cell Trait Variation and Links to Common Complex Disease.	Red cell distribution width	171,529 European ancestry individuals	NA	14q11.2	14	23045026	CDH24, PSMB11	PSMB11 - CDH24	122706	64403	NA	966	2035	rs60432013-T	rs60432013	0	60432013	downstream_gene_variant	1	0.1683	2e-20	19.69897000433602	NA	0.04434039	[0.035-0.054] unit increase	Affymetrix [~ 2500000] (imputed)	N	Anemia	Blood	D000740
2017-08-30	27863252	Astle WJ	2016-11-17	Cell	www.ncbi.nlm.nih.gov/pubmed/27863252	The Allelic Landscape of Human Blood Cell Trait Variation and Links to Common Complex Disease.	Red cell distribution width	171,529 European ancestry individuals	NA	NA	NA	NA	RP11-349A22.5, C14orf37	NA	NA	NA	NA	NA	NA	chr14:58759960-AT	chr14:58759960	0	NA	NA	1	0.7281	5e-13	12.301029995663981	NA	0.02909431	[0.021-0.037] unit increase	Affymetrix [~ 2500000] (imputed)	N	Anemia	Blood	D000740
2017-08-30	27863252	Astle WJ	2016-11-17	Cell	www.ncbi.nlm.nih.gov/pubmed/27863252	The Allelic Landscape of Human Blood Cell Trait Variation and Links to Common Complex Disease.	Red cell distribution width	171,529 European ancestry individuals	NA	14q23.2	14	63766999	RP11-804M7.2	SYNE2	NA	NA	23224	NA	NA	rs8008068-G	rs8008068	0	8008068	downstream_gene_variant	0	0.1597	6e-11	10.221848749616356	NA	0.03161827	[0.022-0.041] unit increase	Affymetrix [~ 2500000] (imputed)	N	Anemia	Blood	D000740
2017-08-30	27863252	Astle WJ	2016-11-17	Cell	www.ncbi.nlm.nih.gov/pubmed/27863252	The Allelic Landscape of Human Blood Cell Trait Variation and Links to Common Complex Disease.	Red cell distribution width	171,529 European ancestry individuals	NA	14q23.3	14	64789470	SPTB	SPTB	NA	NA	6710	NA	NA	rs11851199-G	rs11851199	0	11851199	intron_variant	0	0.074	9e-12	11.045757490560675	NA	0.04652189	[0.033-0.06] unit decrease	Affymetrix [~ 2500000] (imputed)	N	Anemia	Blood	D000740
2017-08-30	27863252	Astle WJ	2016-11-17	Cell	www.ncbi.nlm.nih.gov/pubmed/27863252	The Allelic Landscape of Human Blood Cell Trait Variation and Links to Common Complex Disease.	Red cell distribution width	171,529 European ancestry individuals	NA	14q23.3	14	64816958	SPTB	SPTB	NA	NA	6710	NA	NA	rs2285002-A	rs2285002	0	2285002	intron_variant	0	0.2839	1e-21	21	NA	0.03807926	[0.03-0.046] unit increase	Affymetrix [~ 2500000] (imputed)	N	Anemia	Blood	D000740
2017-08-30	27863252	Astle WJ	2016-11-17	Cell	www.ncbi.nlm.nih.gov/pubmed/27863252	The Allelic Landscape of Human Blood Cell Trait Variation and Links to Common Complex Disease.	Red cell distribution width	171,529 European ancestry individuals	NA	14q24.2	14	69888141	SMOC1	SMOC1	NA	NA	64093	NA	NA	rs1958078-C	rs1958078	0	1958078	intron_variant	0	0.8428	3e-15	14.522878745280337	NA	0.03868551	[0.029-0.048] unit decrease	Affymetrix [~ 2500000] (imputed)	N	Anemia	Blood	D000740
2017-08-30	27863252	Astle WJ	2016-11-17	Cell	www.ncbi.nlm.nih.gov/pubmed/27863252	The Allelic Landscape of Human Blood Cell Trait Variation and Links to Common Complex Disease.	Red cell distribution width	171,529 European ancestry individuals	NA	14q24.2	14	73239461	PAPLN	PAPLN	NA	NA	89932	NA	NA	rs1145949-G	rs1145949	0	1145949	intron_variant	0	0.0117	2e-10	9.698970004336019	NA	0.106661	[0.074-0.14] unit decrease	Affymetrix [~ 2500000] (imputed)	N	Anemia	Blood	D000740
2017-08-30	27863252	Astle WJ	2016-11-17	Cell	www.ncbi.nlm.nih.gov/pubmed/27863252	The Allelic Landscape of Human Blood Cell Trait Variation and Links to Common Complex Disease.	Red cell distribution width	171,529 European ancestry individuals	NA	14q24.3	14	74080615	ALDH6A1, CCDC176, AC005484.5	ALDH6A1	NA	NA	4329	NA	NA	rs7148979-A	rs7148979	0	7148979	intron_variant	0	0.1212	5e-44	43.30102999566398	NA	0.07528003	[0.065-0.086] unit decrease	Affymetrix [~ 2500000] (imputed)	N	Anemia	Blood	D000740
2017-08-30	27863252	Astle WJ	2016-11-17	Cell	www.ncbi.nlm.nih.gov/pubmed/27863252	The Allelic Landscape of Human Blood Cell Trait Variation and Links to Common Complex Disease.	Red cell distribution width	171,529 European ancestry individuals	NA	14q24.3	14	77646050	intergenic	SPTLC2 - COX6CP11	9517	106480266	NA	29283	6777	rs59721556-A	rs59721556	0	59721556	regulatory_region_variant	1	0.2235	3e-9	8.522878745280337	NA	0.02511692	[0.017-0.033] unit decrease	Affymetrix [~ 2500000] (imputed)	N	Anemia	Blood	D000740
2017-08-30	27863252	Astle WJ	2016-11-17	Cell	www.ncbi.nlm.nih.gov/pubmed/27863252	The Allelic Landscape of Human Blood Cell Trait Variation and Links to Common Complex Disease.	Red cell distribution width	171,529 European ancestry individuals	NA	14q32.31	14	102148541	WDR20	WDR20	NA	NA	91833	NA	NA	rs57236717-C	rs57236717	0	57236717	intron_variant	0	0.8154	1e-11	11	NA	0.03322261	[0.024-0.043] unit decrease	Affymetrix [~ 2500000] (imputed)	N	Anemia	Blood	D000740
2017-08-30	27863252	Astle WJ	2016-11-17	Cell	www.ncbi.nlm.nih.gov/pubmed/27863252	The Allelic Landscape of Human Blood Cell Trait Variation and Links to Common Complex Disease.	Red cell distribution width	171,529 European ancestry individuals	NA	15q13.3	15	31248786	intergenic	LOC283710 - KLF13	283710	51621	NA	17939	78069	rs8024893-G	rs8024893	0	8024893	intergenic_variant	1	0.8847	4e-11	10.397940008672037	NA	0.03722595	[0.026-0.048] unit decrease	Affymetrix [~ 2500000] (imputed)	N	Anemia	Blood	D000740
2017-08-30	27863252	Astle WJ	2016-11-17	Cell	www.ncbi.nlm.nih.gov/pubmed/27863252	The Allelic Landscape of Human Blood Cell Trait Variation and Links to Common Complex Disease.	Red cell distribution width	171,529 European ancestry individuals	NA	15q15.1	15	40014133	EIF2AK4	EIF2AK4	NA	NA	440275	NA	NA	rs12050884-A	rs12050884	0	12050884	intron_variant	0	0.2067	3e-16	15.522878745280337	NA	0.03570059	[0.027-0.044] unit decrease	Affymetrix [~ 2500000] (imputed)	N	Anemia	Blood	D000740
2017-08-30	27863252	Astle WJ	2016-11-17	Cell	www.ncbi.nlm.nih.gov/pubmed/27863252	The Allelic Landscape of Human Blood Cell Trait Variation and Links to Common Complex Disease.	Red cell distribution width	171,529 European ancestry individuals	NA	15q21.3	15	56332184	TEX9	TEX9	NA	NA	374618	NA	NA	rs7168886-A	rs7168886	0	7168886	intron_variant	0	0.4615	3e-15	14.522878745280337	NA	0.02947332	[0.022-0.037] unit decrease	Affymetrix [~ 2500000] (imputed)	N	Anemia	Blood	D000740
2017-08-30	27863252	Astle WJ	2016-11-17	Cell	www.ncbi.nlm.nih.gov/pubmed/27863252	The Allelic Landscape of Human Blood Cell Trait Variation and Links to Common Complex Disease.	Red cell distribution width	171,529 European ancestry individuals	NA	15q25.1	15	78244813	ACSBG1	ACSBG1 - LOC105370911	23205	105370911	NA	10106	9630	rs1879154-C	rs1879154	0	1879154	intron_variant	1	0.3953	3e-57	56.52287874528034	NA	0.05770335	[0.051-0.065] unit decrease	Affymetrix [~ 2500000] (imputed)	N	Anemia	Blood	D000740
2017-08-30	27863252	Astle WJ	2016-11-17	Cell	www.ncbi.nlm.nih.gov/pubmed/27863252	The Allelic Landscape of Human Blood Cell Trait Variation and Links to Common Complex Disease.	Red cell distribution width	171,529 European ancestry individuals	NA	15q25.1	15	78273478	DNAJA4	LOC105370910, DNAJA4	NA	NA	105370910, 55466	NA	NA	rs11853189-T	rs11853189	0	11853189	intron_variant	0	0.1124	9e-54	53.045757490560675	NA	0.08716465	[0.076-0.098] unit decrease	Affymetrix [~ 2500000] (imputed)	N	Anemia	Blood	D000740
2017-08-30	27863252	Astle WJ	2016-11-17	Cell	www.ncbi.nlm.nih.gov/pubmed/27863252	The Allelic Landscape of Human Blood Cell Trait Variation and Links to Common Complex Disease.	Red cell distribution width	171,529 European ancestry individuals	NA	15q26.1	15	90963192	PRC1-AS1	RCCD1	NA	NA	91433	NA	NA	rs8028409-T	rs8028409	0	8028409	upstream_gene_variant	0	0.1301	9e-123	122.04575749056067	NA	0.1244932	[0.11-0.13] unit increase	Affymetrix [~ 2500000] (imputed)	N	Anemia	Blood	D000740
2017-08-30	27863252	Astle WJ	2016-11-17	Cell	www.ncbi.nlm.nih.gov/pubmed/27863252	The Allelic Landscape of Human Blood Cell Trait Variation and Links to Common Complex Disease.	Red cell distribution width	171,529 European ancestry individuals	NA	16p13.3	16	169498	HBA2	HBAP1 - HBA2	3041	3040	NA	46	3349	rs28444102-T	rs28444102	0	28444102	upstream_gene_variant	1	0.0862	4e-16	15.397940008672037	NA	0.05204246	[0.04-0.065] unit decrease	Affymetrix [~ 2500000] (imputed)	N	Anemia	Blood	D000740
2017-08-30	27863252	Astle WJ	2016-11-17	Cell	www.ncbi.nlm.nih.gov/pubmed/27863252	The Allelic Landscape of Human Blood Cell Trait Variation and Links to Common Complex Disease.	Red cell distribution width	171,529 European ancestry individuals	NA	16p13.3	16	219907	LUC7L	LUC7L	NA	NA	55692	NA	NA	rs11641118-G	rs11641118	0	11641118	intron_variant	0	0.1953	3e-14	13.522878745280337	NA	0.03437478	[0.026-0.043] unit increase	Affymetrix [~ 2500000] (imputed)	N	Anemia	Blood	D000740
2017-08-30	27863252	Astle WJ	2016-11-17	Cell	www.ncbi.nlm.nih.gov/pubmed/27863252	The Allelic Landscape of Human Blood Cell Trait Variation and Links to Common Complex Disease.	Red cell distribution width	171,529 European ancestry individuals	NA	16p13.3	16	307744	AXIN1	AXIN1	NA	NA	8312	NA	NA	rs781191470-A	rs781191470	0	781191470	intron_variant	0	0.0013	1e-12	12	NA	0.4071626	[0.3-0.52] unit increase	Affymetrix [~ 2500000] (imputed)	N	Anemia	Blood	D000740
2017-08-30	27863252	Astle WJ	2016-11-17	Cell	www.ncbi.nlm.nih.gov/pubmed/27863252	The Allelic Landscape of Human Blood Cell Trait Variation and Links to Common Complex Disease.	Red cell distribution width	171,529 European ancestry individuals	NA	16p11.2	16	31393250	ITGAD	ITGAD	NA	NA	3681	NA	NA	rs8050500-C	rs8050500	0	8050500	upstream_gene_variant	0	0.4457	5e-19	18.30102999566398	NA	0.03163143	[0.025-0.039] unit decrease	Affymetrix [~ 2500000] (imputed)	N	Anemia	Blood	D000740
2017-08-30	27863252	Astle WJ	2016-11-17	Cell	www.ncbi.nlm.nih.gov/pubmed/27863252	The Allelic Landscape of Human Blood Cell Trait Variation and Links to Common Complex Disease.	Red cell distribution width	171,529 European ancestry individuals	NA	16q22.1	16	68699743	CDH3	CDH3	NA	NA	1001	NA	NA	rs3118233-C	rs3118233	0	3118233	3_prime_UTR_variant	0	0.2807	3e-20	19.522878745280337	NA	0.0363763	[0.029-0.044] unit increase	Affymetrix [~ 2500000] (imputed)	N	Anemia	Blood	D000740
2017-08-30	27863252	Astle WJ	2016-11-17	Cell	www.ncbi.nlm.nih.gov/pubmed/27863252	The Allelic Landscape of Human Blood Cell Trait Variation and Links to Common Complex Disease.	Red cell distribution width	171,529 European ancestry individuals	NA	17p13.1	17	7629707	SHBG	SHBG	NA	NA	6462	NA	NA	rs858518-A	rs858518	0	858518	intron_variant	0	0.5748	7e-9	8.154901959985743	NA	0.02079998	[0.014-0.028] unit increase	Affymetrix [~ 2500000] (imputed)	N	Anemia	Blood	D000740
2017-08-30	27863252	Astle WJ	2016-11-17	Cell	www.ncbi.nlm.nih.gov/pubmed/27863252	The Allelic Landscape of Human Blood Cell Trait Variation and Links to Common Complex Disease.	Red cell distribution width	171,529 European ancestry individuals	NA	17p11.2	17	21253548	C17orf103	NATD1 - EIF1P5	256302	106481690	NA	282	6420	rs8067342-T	rs8067342	0	8067342	upstream_gene_variant	1	0.3173	8e-9	8.096910013008056	NA	0.02190231	[0.014-0.029] unit decrease	Affymetrix [~ 2500000] (imputed)	N	Anemia	Blood	D000740
2017-08-30	27863252	Astle WJ	2016-11-17	Cell	www.ncbi.nlm.nih.gov/pubmed/27863252	The Allelic Landscape of Human Blood Cell Trait Variation and Links to Common Complex Disease.	Red cell distribution width	171,529 European ancestry individuals	NA	17q11.2	17	28852572	FAM222B	FAM222B	NA	NA	55731	NA	NA	rs35033748-C	rs35033748	0	35033748	intron_variant	0	0.2041	2e-70	69.69897000433602	NA	0.07764907	[0.069-0.086] unit decrease	Affymetrix [~ 2500000] (imputed)	N	Anemia	Blood	D000740
2017-08-30	27863252	Astle WJ	2016-11-17	Cell	www.ncbi.nlm.nih.gov/pubmed/27863252	The Allelic Landscape of Human Blood Cell Trait Variation and Links to Common Complex Disease.	Red cell distribution width	171,529 European ancestry individuals	NA	17q11.2	17	32751254	MYO1D	MYO1D	NA	NA	4642	NA	NA	rs17183295-T	rs17183295	0	17183295	intron_variant	0	0.1875	4e-26	25.397940008672037	NA	0.04787113	[0.039-0.057] unit decrease	Affymetrix [~ 2500000] (imputed)	N	Anemia	Blood	D000740
2017-08-30	27863252	Astle WJ	2016-11-17	Cell	www.ncbi.nlm.nih.gov/pubmed/27863252	The Allelic Landscape of Human Blood Cell Trait Variation and Links to Common Complex Disease.	Red cell distribution width	171,529 European ancestry individuals	NA	17q12	17	35575265	PEX12	PEX12	NA	NA	5193	NA	NA	rs1046321-C	rs1046321	0	1046321	3_prime_UTR_variant	0	0.4542	5e-13	12.301029995663981	NA	0.02575509	[0.019-0.033] unit increase	Affymetrix [~ 2500000] (imputed)	N	Anemia	Blood	D000740
2017-08-30	27863252	Astle WJ	2016-11-17	Cell	www.ncbi.nlm.nih.gov/pubmed/27863252	The Allelic Landscape of Human Blood Cell Trait Variation and Links to Common Complex Disease.	Red cell distribution width	171,529 European ancestry individuals	NA	17q12	17	36483820	ZNHIT3	LOC105371749, LOC105371748	NA	NA	105371749, 105371748	NA	NA	rs67796445-CG	rs67796445	0	67796445	upstream_gene_variant	0	0.4712	4e-13	12.397940008672037	NA	0.02592424	[0.019-0.033] unit increase	Affymetrix [~ 2500000] (imputed)	N	Anemia	Blood	D000740
2017-08-30	27863252	Astle WJ	2016-11-17	Cell	www.ncbi.nlm.nih.gov/pubmed/27863252	The Allelic Landscape of Human Blood Cell Trait Variation and Links to Common Complex Disease.	Red cell distribution width	171,529 European ancestry individuals	NA	17q21.31	17	44252803	SLC4A1	SLC4A1	NA	NA	6521	NA	NA	rs2857078-C	rs2857078	0	2857078	intron_variant	0	0.6969	2e-22	21.69897000433602	NA	0.03787122	[0.03-0.046] unit increase	Affymetrix [~ 2500000] (imputed)	N	Anemia	Blood	D000740
2017-08-30	27863252	Astle WJ	2016-11-17	Cell	www.ncbi.nlm.nih.gov/pubmed/27863252	The Allelic Landscape of Human Blood Cell Trait Variation and Links to Common Complex Disease.	Red cell distribution width	171,529 European ancestry individuals	NA	17q21.31	17	46556164	ARL17A	ARL17A, LRRC37A2	NA	NA	51326, 474170	NA	NA	rs62073356-C	rs62073356	0	62073356	3_prime_UTR_variant	0	0.5771	3e-32	31.522878745280337	NA	0.04781853	[0.04-0.056] unit decrease	Affymetrix [~ 2500000] (imputed)	N	Anemia	Blood	D000740
2017-08-30	27863252	Astle WJ	2016-11-17	Cell	www.ncbi.nlm.nih.gov/pubmed/27863252	The Allelic Landscape of Human Blood Cell Trait Variation and Links to Common Complex Disease.	Red cell distribution width	171,529 European ancestry individuals	NA	17q23.1	17	59877710	TUBD1	TUBD1	NA	NA	51174	NA	NA	rs1292048-G	rs1292048	0	1292048	intron_variant	0	0.4363	2e-15	14.698970004336019	NA	0.02811485	[0.021-0.035] unit increase	Affymetrix [~ 2500000] (imputed)	N	Anemia	Blood	D000740
2017-08-30	27863252	Astle WJ	2016-11-17	Cell	www.ncbi.nlm.nih.gov/pubmed/27863252	The Allelic Landscape of Human Blood Cell Trait Variation and Links to Common Complex Disease.	Red cell distribution width	171,529 European ancestry individuals	NA	17q24.2	17	68432290	WIPI1, RP11-120M18.2	PRKAR1A, ARSG, WIPI1	NA	NA	5573, 22901, 55062	NA	NA	rs12940626-T	rs12940626	0	12940626	intron_variant	0	0.3266	5e-10	9.301029995663981	NA	0.02357303	[0.016-0.031] unit increase	Affymetrix [~ 2500000] (imputed)	N	Anemia	Blood	D000740
2017-08-30	27863252	Astle WJ	2016-11-17	Cell	www.ncbi.nlm.nih.gov/pubmed/27863252	The Allelic Landscape of Human Blood Cell Trait Variation and Links to Common Complex Disease.	Red cell distribution width	171,529 European ancestry individuals	NA	17q25.1	17	73180386	RP11-143K11.5	SSTR2 - COG1	6752	9382	NA	8431	12648	rs75926215-A	rs75926215	0	75926215	intron_variant	1	0.3487	5e-10	9.301029995663981	NA	0.02327572	[0.016-0.031] unit decrease	Affymetrix [~ 2500000] (imputed)	N	Anemia	Blood	D000740
2017-08-30	27863252	Astle WJ	2016-11-17	Cell	www.ncbi.nlm.nih.gov/pubmed/27863252	The Allelic Landscape of Human Blood Cell Trait Variation and Links to Common Complex Disease.	Red cell distribution width	171,529 European ancestry individuals	NA	17q25.3	17	78128765	TMC6	TMC6	NA	NA	11322	NA	NA	rs2748425-C	rs2748425	0	2748425	5_prime_UTR_variant	0	0.1904	3e-19	18.522878745280337	NA	0.0408726	[0.032-0.05] unit increase	Affymetrix [~ 2500000] (imputed)	N	Anemia	Blood	D000740
2017-08-30	27863252	Astle WJ	2016-11-17	Cell	www.ncbi.nlm.nih.gov/pubmed/27863252	The Allelic Landscape of Human Blood Cell Trait Variation and Links to Common Complex Disease.	Red cell distribution width	171,529 European ancestry individuals	NA	17q25.3	17	78187152	TK1	TK1, AFMID	NA	NA	7083, 125061	NA	NA	rs144204502-T	rs144204502	0	144204502	5_prime_UTR_variant	0	0.0129	3e-15	14.522878745280337	NA	0.127707	[0.096-0.159] unit decrease	Affymetrix [~ 2500000] (imputed)	N	Anemia	Blood	D000740
2017-08-30	27863252	Astle WJ	2016-11-17	Cell	www.ncbi.nlm.nih.gov/pubmed/27863252	The Allelic Landscape of Human Blood Cell Trait Variation and Links to Common Complex Disease.	Red cell distribution width	171,529 European ancestry individuals	NA	17q25.3	17	81558634	NPLOC4	NPLOC4	NA	NA	55666	NA	NA	rs3208787-G	rs3208787	0	3208787	3_prime_UTR_variant	0	0.1657	1e-11	11	NA	0.03248959	[0.023-0.042] unit decrease	Affymetrix [~ 2500000] (imputed)	N	Anemia	Blood	D000740
2017-08-30	27863252	Astle WJ	2016-11-17	Cell	www.ncbi.nlm.nih.gov/pubmed/27863252	The Allelic Landscape of Human Blood Cell Trait Variation and Links to Common Complex Disease.	Red cell distribution width	171,529 European ancestry individuals	NA	17q25.3	17	82522640	FOXK2	FOXK2	NA	NA	3607	NA	NA	rs9898189-G	rs9898189	0	9898189	intron_variant	0	0.643	3e-14	13.522878745280337	NA	0.02838133	[0.021-0.036] unit increase	Affymetrix [~ 2500000] (imputed)	N	Anemia	Blood	D000740
2017-08-30	27863252	Astle WJ	2016-11-17	Cell	www.ncbi.nlm.nih.gov/pubmed/27863252	The Allelic Landscape of Human Blood Cell Trait Variation and Links to Common Complex Disease.	Red cell distribution width	171,529 European ancestry individuals	NA	18q21.1	18	46251293	C18orf25	C18orf25	NA	NA	147339	NA	NA	rs9944715-G	rs9944715	0	9944715	intron_variant	0	0.7457	1e-109	109	NA	0.09054608	[0.083-0.099] unit increase	Affymetrix [~ 2500000] (imputed)	N	Anemia	Blood	D000740
2017-08-30	27863252	Astle WJ	2016-11-17	Cell	www.ncbi.nlm.nih.gov/pubmed/27863252	The Allelic Landscape of Human Blood Cell Trait Variation and Links to Common Complex Disease.	Red cell distribution width	171,529 European ancestry individuals	NA	18q21.1	18	46265918	C18orf25	C18orf25	NA	NA	147339	NA	NA	rs3842397-C	rs3842397	0	3842397	3_prime_UTR_variant	0	0.5528	9e-121	120.04575749056067	NA	0.08348671	[0.076-0.09] unit increase	Affymetrix [~ 2500000] (imputed)	N	Anemia	Blood	D000740
2017-08-30	27863252	Astle WJ	2016-11-17	Cell	www.ncbi.nlm.nih.gov/pubmed/27863252	The Allelic Landscape of Human Blood Cell Trait Variation and Links to Common Complex Disease.	Red cell distribution width	171,529 European ancestry individuals	NA	19p13.3	19	1014539	TMEM259	TMEM259	NA	NA	91304	NA	NA	rs67806247-A	rs67806247	0	67806247	intron_variant	0	0.4213	1e-12	12	NA	0.02548935	[0.018-0.033] unit decrease	Affymetrix [~ 2500000] (imputed)	N	Anemia	Blood	D000740
2017-08-30	27863252	Astle WJ	2016-11-17	Cell	www.ncbi.nlm.nih.gov/pubmed/27863252	The Allelic Landscape of Human Blood Cell Trait Variation and Links to Common Complex Disease.	Red cell distribution width	171,529 European ancestry individuals	NA	NA	NA	NA	CSNK1G2	NA	NA	NA	NA	NA	NA	chr19:1947966-CGTT	chr19:1947966	0	NA	NA	1	0.9103	2e-9	8.698970004336019	NA	0.03870406	[0.026-0.051] unit decrease	Affymetrix [~ 2500000] (imputed)	N	Anemia	Blood	D000740
2017-08-30	27863252	Astle WJ	2016-11-17	Cell	www.ncbi.nlm.nih.gov/pubmed/27863252	The Allelic Landscape of Human Blood Cell Trait Variation and Links to Common Complex Disease.	Red cell distribution width	171,529 European ancestry individuals	NA	19p13.3	19	4429010	CHAF1A	CHAF1A	NA	NA	10036	NA	NA	rs62130978-T	rs62130978	0	62130978	intron_variant	0	0.2544	2e-22	21.69897000433602	NA	0.03943447	[0.031-0.047] unit increase	Affymetrix [~ 2500000] (imputed)	N	Anemia	Blood	D000740
2017-08-30	27863252	Astle WJ	2016-11-17	Cell	www.ncbi.nlm.nih.gov/pubmed/27863252	The Allelic Landscape of Human Blood Cell Trait Variation and Links to Common Complex Disease.	Red cell distribution width	171,529 European ancestry individuals	NA	19p13.2	19	10582952	AP1M2	AP1M2	NA	NA	10053	NA	NA	rs2885056-A	rs2885056	0	2885056	intron_variant	0	0.1814	3e-15	14.522878745280337	NA	0.03708877	[0.028-0.046] unit decrease	Affymetrix [~ 2500000] (imputed)	N	Anemia	Blood	D000740
2017-08-30	27863252	Astle WJ	2016-11-17	Cell	www.ncbi.nlm.nih.gov/pubmed/27863252	The Allelic Landscape of Human Blood Cell Trait Variation and Links to Common Complex Disease.	Red cell distribution width	171,529 European ancestry individuals	NA	19p13.2	19	11182144	KANK2	KANK2	NA	NA	25959	NA	NA	rs12972345-G	rs12972345	0	12972345	intron_variant	0	0.0803	1e-9	9	NA	0.04030939	[0.027-0.053] unit decrease	Affymetrix [~ 2500000] (imputed)	N	Anemia	Blood	D000740
2017-08-30	27863252	Astle WJ	2016-11-17	Cell	www.ncbi.nlm.nih.gov/pubmed/27863252	The Allelic Landscape of Human Blood Cell Trait Variation and Links to Common Complex Disease.	Red cell distribution width	171,529 European ancestry individuals	NA	19p13.2	19	12459271	CTD-3105H18.7, CTD-3105H18.18	ZNF443 - ZNF709	10224	163051	NA	572	1913	rs532591337-A	rs532591337	0	532591337	intron_variant	1	8.0E-4	1e-13	13	NA	0.65079	[0.48-0.82] unit increase	Affymetrix [~ 2500000] (imputed)	N	Anemia	Blood	D000740
2017-08-30	27863252	Astle WJ	2016-11-17	Cell	www.ncbi.nlm.nih.gov/pubmed/27863252	The Allelic Landscape of Human Blood Cell Trait Variation and Links to Common Complex Disease.	Red cell distribution width	171,529 European ancestry individuals	NA	19p13.11	19	17141231	MYO9B	MYO9B	NA	NA	4650	NA	NA	rs59616136-A	rs59616136	0	59616136	intron_variant	0	0.0967	8e-18	17.096910013008056	NA	0.05214802	[0.04-0.064] unit decrease	Affymetrix [~ 2500000] (imputed)	N	Anemia	Blood	D000740
2017-08-30	27863252	Astle WJ	2016-11-17	Cell	www.ncbi.nlm.nih.gov/pubmed/27863252	The Allelic Landscape of Human Blood Cell Trait Variation and Links to Common Complex Disease.	Red cell distribution width	171,529 European ancestry individuals	NA	19p13.11	19	17141341	MYO9B	MYO9B	NA	NA	4650	NA	NA	rs35365035-C	rs35365035	0	35365035	intron_variant	0	0.3903	2e-16	15.698970004336019	NA	0.02994173	[0.023-0.037] unit increase	Affymetrix [~ 2500000] (imputed)	N	Anemia	Blood	D000740
2017-08-30	27863252	Astle WJ	2016-11-17	Cell	www.ncbi.nlm.nih.gov/pubmed/27863252	The Allelic Landscape of Human Blood Cell Trait Variation and Links to Common Complex Disease.	Red cell distribution width	171,529 European ancestry individuals	NA	19p13.11	19	19546823	CILP2	CILP2 - PBX4	148113	80714	NA	164	14884	rs7245983-C	rs7245983	0	7245983	downstream_gene_variant	1	0.3445	2e-15	14.698970004336019	NA	0.02971055	[0.022-0.037] unit decrease	Affymetrix [~ 2500000] (imputed)	N	Anemia	Blood	D000740
2017-08-30	27863252	Astle WJ	2016-11-17	Cell	www.ncbi.nlm.nih.gov/pubmed/27863252	The Allelic Landscape of Human Blood Cell Trait Variation and Links to Common Complex Disease.	Red cell distribution width	171,529 European ancestry individuals	NA	19q13.11	19	32581179	PDCD5	PDCD5	NA	NA	9141	NA	NA	rs10405535-G	rs10405535	0	10405535	5_prime_UTR_variant	0	0.6856	3e-10	9.522878745280337	NA	0.0249646	[0.017-0.033] unit decrease	Affymetrix [~ 2500000] (imputed)	N	Anemia	Blood	D000740
2017-08-30	27863252	Astle WJ	2016-11-17	Cell	www.ncbi.nlm.nih.gov/pubmed/27863252	The Allelic Landscape of Human Blood Cell Trait Variation and Links to Common Complex Disease.	Red cell distribution width	171,529 European ancestry individuals	NA	19q13.11	19	32599365	ANKRD27	ANKRD27	NA	NA	84079	NA	NA	rs34540877-C	rs34540877	0	34540877	intron_variant	0	0.0271	2e-12	11.698970004336019	NA	0.07780293	[0.056-0.099] unit decrease	Affymetrix [~ 2500000] (imputed)	N	Anemia	Blood	D000740
2017-08-30	27863252	Astle WJ	2016-11-17	Cell	www.ncbi.nlm.nih.gov/pubmed/27863252	The Allelic Landscape of Human Blood Cell Trait Variation and Links to Common Complex Disease.	Red cell distribution width	171,529 European ancestry individuals	NA	19q13.12	19	35277334	USF2	USF2	NA	NA	7392	NA	NA	rs10424619-T	rs10424619	0	10424619	non_coding_transcript_exon_variant	0	0.2167	4e-9	8.397940008672037	NA	0.02542594	[0.017-0.034] unit increase	Affymetrix [~ 2500000] (imputed)	N	Anemia	Blood	D000740
2017-08-30	27863252	Astle WJ	2016-11-17	Cell	www.ncbi.nlm.nih.gov/pubmed/27863252	The Allelic Landscape of Human Blood Cell Trait Variation and Links to Common Complex Disease.	Red cell distribution width	171,529 European ancestry individuals	NA	19q13.12	19	35456988	intergenic	FFAR2 - KRTDAP	2867	388533	NA	5221	30336	rs2871993-A	rs2871993	0	2871993	intergenic_variant	1	0.284	1e-9	9	NA	0.02431159	[0.017-0.032] unit increase	Affymetrix [~ 2500000] (imputed)	N	Anemia	Blood	D000740
2017-08-30	27863252	Astle WJ	2016-11-17	Cell	www.ncbi.nlm.nih.gov/pubmed/27863252	The Allelic Landscape of Human Blood Cell Trait Variation and Links to Common Complex Disease.	Red cell distribution width	171,529 European ancestry individuals	NA	19q13.32	19	44908684	APOE	APOE	NA	NA	348	NA	NA	rs429358-C	rs429358	0	429358	missense_variant	0	0.1416	8e-26	25.096910013008056	NA	0.05202347	[0.042-0.062] unit decrease	Affymetrix [~ 2500000] (imputed)	N	Anemia	Blood	D000740
2017-08-30	27863252	Astle WJ	2016-11-17	Cell	www.ncbi.nlm.nih.gov/pubmed/27863252	The Allelic Landscape of Human Blood Cell Trait Variation and Links to Common Complex Disease.	Red cell distribution width	171,529 European ancestry individuals	NA	19q13.32	19	44908822	APOE	APOE	NA	NA	348	NA	NA	rs7412-T	rs7412	0	7412	missense_variant	0	0.0793	2e-44	43.69897000433602	NA	0.08988161	[0.077-0.102] unit increase	Affymetrix [~ 2500000] (imputed)	N	Anemia	Blood	D000740
2017-08-30	27863252	Astle WJ	2016-11-17	Cell	www.ncbi.nlm.nih.gov/pubmed/27863252	The Allelic Landscape of Human Blood Cell Trait Variation and Links to Common Complex Disease.	Red cell distribution width	171,529 European ancestry individuals	NA	19q13.32	19	44932959	APOC1P1	APOC1P1 - APOC4-APOC2	342	100533990	NA	1573	9279	rs7260330-G	rs7260330	0	7260330	downstream_gene_variant	1	0.4058	1e-11	11	NA	0.02651845	[0.019-0.034] unit decrease	Affymetrix [~ 2500000] (imputed)	N	Anemia	Blood	D000740
2017-08-30	27863252	Astle WJ	2016-11-17	Cell	www.ncbi.nlm.nih.gov/pubmed/27863252	The Allelic Landscape of Human Blood Cell Trait Variation and Links to Common Complex Disease.	Red cell distribution width	171,529 European ancestry individuals	NA	19q13.33	19	48874988	PPP1R15A	PPP1R15A	NA	NA	23645	NA	NA	rs595982-C	rs595982	0	595982	synonymous_variant	0	0.3292	5e-12	11.301029995663981	NA	0.02597805	[0.019-0.033] unit decrease	Affymetrix [~ 2500000] (imputed)	N	Anemia	Blood	D000740
2017-08-30	27863252	Astle WJ	2016-11-17	Cell	www.ncbi.nlm.nih.gov/pubmed/27863252	The Allelic Landscape of Human Blood Cell Trait Variation and Links to Common Complex Disease.	Red cell distribution width	171,529 European ancestry individuals	NA	19q13.43	19	57632578	ZNF211	ZNF134 - ZNF211	7693	10520	NA	7861	589	rs571658566-A	rs571658566	0	571658566	intron_variant	1	0.1348	3e-12	11.522878745280337	NA	0.03670471	[0.026-0.047] unit decrease	Affymetrix [~ 2500000] (imputed)	N	Anemia	Blood	D000740
2017-08-30	27863252	Astle WJ	2016-11-17	Cell	www.ncbi.nlm.nih.gov/pubmed/27863252	The Allelic Landscape of Human Blood Cell Trait Variation and Links to Common Complex Disease.	Red cell distribution width	171,529 European ancestry individuals	NA	20q11.21	20	32576112	C20orf112	NOL4L	NA	NA	140688	NA	NA	rs6119267-G	rs6119267	0	6119267	intron_variant	0	0.3135	4e-30	29.397940008672037	NA	0.04369443	[0.036-0.051] unit increase	Affymetrix [~ 2500000] (imputed)	N	Anemia	Blood	D000740
2017-08-30	27863252	Astle WJ	2016-11-17	Cell	www.ncbi.nlm.nih.gov/pubmed/27863252	The Allelic Landscape of Human Blood Cell Trait Variation and Links to Common Complex Disease.	Red cell distribution width	171,529 European ancestry individuals	NA	20q11.23	20	36983293	intergenic	SAMHD1 - RBL1	25939	5933	NA	31450	13056	rs555594022-AT	rs555594022	0	555594022	intergenic_variant	1	0.1496	2e-14	13.698970004336019	NA	0.03837109	[0.029-0.048] unit decrease	Affymetrix [~ 2500000] (imputed)	N	Anemia	Blood	D000740
2017-08-30	27863252	Astle WJ	2016-11-17	Cell	www.ncbi.nlm.nih.gov/pubmed/27863252	The Allelic Landscape of Human Blood Cell Trait Variation and Links to Common Complex Disease.	Red cell distribution width	171,529 European ancestry individuals	NA	20q13.2	20	53937343	BCAS1	SUMO1P1 - BCAS1	391257	8537	NA	61634	6195	rs6022858-T	rs6022858	0	6022858	3_prime_UTR_variant	1	0.2335	3e-11	10.522878745280337	NA	0.02811117	[0.02-0.036] unit decrease	Affymetrix [~ 2500000] (imputed)	N	Anemia	Blood	D000740
2017-08-30	27863252	Astle WJ	2016-11-17	Cell	www.ncbi.nlm.nih.gov/pubmed/27863252	The Allelic Landscape of Human Blood Cell Trait Variation and Links to Common Complex Disease.	Red cell distribution width	171,529 European ancestry individuals	NA	20q13.31	20	57416581	intergenic	RBM38 - LOC105372688	55544	105372688	NA	7248	43679	rs6014993-G	rs6014993	0	6014993	intergenic_variant	1	0.4887	1e-15	15	NA	0.02853859	[0.022-0.036] unit decrease	Affymetrix [~ 2500000] (imputed)	N	Anemia	Blood	D000740
2017-08-30	27863252	Astle WJ	2016-11-17	Cell	www.ncbi.nlm.nih.gov/pubmed/27863252	The Allelic Landscape of Human Blood Cell Trait Variation and Links to Common Complex Disease.	Red cell distribution width	171,529 European ancestry individuals	NA	21q22.11	21	33753068	ITSN1, AP000304.12	ITSN1	NA	NA	6453	NA	NA	rs2834256-T	rs2834256	0	2834256	intron_variant	0	0.345	7e-26	25.154901959985743	NA	0.0393018	[0.032-0.047] unit increase	Affymetrix [~ 2500000] (imputed)	N	Anemia	Blood	D000740
2017-08-30	27863252	Astle WJ	2016-11-17	Cell	www.ncbi.nlm.nih.gov/pubmed/27863252	The Allelic Landscape of Human Blood Cell Trait Variation and Links to Common Complex Disease.	Red cell distribution width	171,529 European ancestry individuals	NA	22q11.21	22	21563570	UBE2L3	UBE2L3	NA	NA	7332	NA	NA	rs138665726-C	rs138665726	0	138665726	intron_variant	0	0.1871	9e-11	10.045757490560675	NA	0.02944599	[0.021-0.038] unit increase	Affymetrix [~ 2500000] (imputed)	N	Anemia	Blood	D000740
2017-08-30	27863252	Astle WJ	2016-11-17	Cell	www.ncbi.nlm.nih.gov/pubmed/27863252	The Allelic Landscape of Human Blood Cell Trait Variation and Links to Common Complex Disease.	Red cell distribution width	171,529 European ancestry individuals	NA	22q12.1	22	28758467	HSCB	HSCB - CCDC117	150274	150275	NA	949	14207	rs5997397-G	rs5997397	0	5997397	downstream_gene_variant	1	0.4277	8e-18	17.096910013008056	NA	0.03068921	[0.024-0.038] unit increase	Affymetrix [~ 2500000] (imputed)	N	Anemia	Blood	D000740
2017-08-30	27863252	Astle WJ	2016-11-17	Cell	www.ncbi.nlm.nih.gov/pubmed/27863252	The Allelic Landscape of Human Blood Cell Trait Variation and Links to Common Complex Disease.	Red cell distribution width	171,529 European ancestry individuals	NA	22q12.2	22	30496268	SEC14L4	SEC14L4	NA	NA	284904	NA	NA	rs9608946-G	rs9608946	0	9608946	intron_variant	0	0.2334	5e-16	15.301029995663981	NA	0.03385119	[0.026-0.042] unit increase	Affymetrix [~ 2500000] (imputed)	N	Anemia	Blood	D000740
2017-08-30	27863252	Astle WJ	2016-11-17	Cell	www.ncbi.nlm.nih.gov/pubmed/27863252	The Allelic Landscape of Human Blood Cell Trait Variation and Links to Common Complex Disease.	Red cell distribution width	171,529 European ancestry individuals	NA	22q12.2	22	31357863	intergenic	LINC01521 - RNU6-338P	54944	106481286	NA	6708	30871	rs131213-A	rs131213	0	131213	intergenic_variant	1	0.4817	6e-9	8.221848749616356	NA	0.02064926	[0.014-0.028] unit increase	Affymetrix [~ 2500000] (imputed)	N	Anemia	Blood	D000740
2017-08-30	27863252	Astle WJ	2016-11-17	Cell	www.ncbi.nlm.nih.gov/pubmed/27863252	The Allelic Landscape of Human Blood Cell Trait Variation and Links to Common Complex Disease.	Red cell distribution width	171,529 European ancestry individuals	NA	22q12.3	22	32500603	FBXO7	FBXO7 - SYN3	25793	8224	NA	1772	7419	rs5994578-T	rs5994578	0	5994578	downstream_gene_variant	1	0.6018	7e-21	20.154901959985743	NA	0.0338412	[0.027-0.041] unit increase	Affymetrix [~ 2500000] (imputed)	N	Anemia	Blood	D000740
2017-08-30	27863252	Astle WJ	2016-11-17	Cell	www.ncbi.nlm.nih.gov/pubmed/27863252	The Allelic Landscape of Human Blood Cell Trait Variation and Links to Common Complex Disease.	Red cell distribution width	171,529 European ancestry individuals	NA	NA	NA	NA	TMPRSS6	NA	NA	NA	NA	NA	NA	chr22:37462936-G	chr22:37462936	0	NA	NA	1	0.5613	1e-270	270	NA	0.125007	[0.12-0.13] unit decrease	Affymetrix [~ 2500000] (imputed)	N	Anemia	Blood	D000740
2017-08-30	27863252	Astle WJ	2016-11-17	Cell	www.ncbi.nlm.nih.gov/pubmed/27863252	The Allelic Landscape of Human Blood Cell Trait Variation and Links to Common Complex Disease.	Red cell distribution width	171,529 European ancestry individuals	NA	22q12.3	22	37067410	TMPRSS6	TMPRSS6	NA	NA	164656	NA	NA	rs6000550-T	rs6000550	0	6000550	intron_variant	0	0.1668	6e-60	59.221848749616356	NA	0.07796815	[0.069-0.087] unit decrease	Affymetrix [~ 2500000] (imputed)	N	Anemia	Blood	D000740
2017-08-30	27863252	Astle WJ	2016-11-17	Cell	www.ncbi.nlm.nih.gov/pubmed/27863252	The Allelic Landscape of Human Blood Cell Trait Variation and Links to Common Complex Disease.	Red cell distribution width	171,529 European ancestry individuals	NA	NA	NA	NA	TMPRSS6	NA	NA	NA	NA	NA	NA	chr22:37471290-A	chr22:37471290	0	NA	NA	1	0.1235	6e-71	70.22184874961636	NA	0.0958413	[0.085-0.106] unit increase	Affymetrix [~ 2500000] (imputed)	N	Anemia	Blood	D000740
2017-08-30	27863252	Astle WJ	2016-11-17	Cell	www.ncbi.nlm.nih.gov/pubmed/27863252	The Allelic Landscape of Human Blood Cell Trait Variation and Links to Common Complex Disease.	Red cell distribution width	171,529 European ancestry individuals	NA	22q12.3	22	37094652	TMPRSS6	TMPRSS6	NA	NA	164656	NA	NA	rs2251655-T	rs2251655	0	2251655	intron_variant	0	0.4149	2e-99	98.69897000433602	NA	0.07597849	[0.069-0.083] unit decrease	Affymetrix [~ 2500000] (imputed)	N	Anemia	Blood	D000740
2017-08-30	27863252	Astle WJ	2016-11-17	Cell	www.ncbi.nlm.nih.gov/pubmed/27863252	The Allelic Landscape of Human Blood Cell Trait Variation and Links to Common Complex Disease.	Red cell distribution width	171,529 European ancestry individuals	NA	22q13.31	22	43928975	PNPLA3	PNPLA3	NA	NA	80339	NA	NA	rs3747207-A	rs3747207	0	3747207	intron_variant	0	0.2139	5e-9	8.301029995663981	NA	0.02530545	[0.017-0.034] unit decrease	Affymetrix [~ 2500000] (imputed)	N	Anemia	Blood	D000740
2017-08-30	27863252	Astle WJ	2016-11-17	Cell	www.ncbi.nlm.nih.gov/pubmed/27863252	The Allelic Landscape of Human Blood Cell Trait Variation and Links to Common Complex Disease.	Red cell distribution width	171,529 European ancestry individuals	NA	22q13.33	22	50528205	TYMP	TYMP	NA	NA	1890	NA	NA	rs131801-T	rs131801	0	131801	non_coding_transcript_exon_variant	0	0.6104	3e-19	18.522878745280337	NA	0.0323775	[0.025-0.039] unit decrease	Affymetrix [~ 2500000] (imputed)	N	Anemia	Blood	D000740
2017-09-14	28610988	Kerr KF	2017-06-10	Heart Rhythm	www.ncbi.nlm.nih.gov/pubmed/28610988	Genome-wide Association Study of Heart Rate and Its Variability in Hispanic/Latino Cohorts.	Heart rate	13,184 HIspanic/Latino individuals	7,073 European ancestry individuals, 4,771 African American individuals	6p21.2	6	36849337	PPIL1	C6orf89	NA	NA	221477	NA	NA	rs236352-G	rs236352	0	236352	regulatory_region_variant	0	0.67	9e-7	6.045757490560675	(Hispanic)	0.605	[0.36-0.85] beats/min increase	Affymetrix, Illumina [16967914] (imputed)	N	Tachycardia	Cardiovascular	D013610
2017-09-14	28610988	Kerr KF	2017-06-10	Heart Rhythm	www.ncbi.nlm.nih.gov/pubmed/28610988	Genome-wide Association Study of Heart Rate and Its Variability in Hispanic/Latino Cohorts.	Heart rate	13,184 HIspanic/Latino individuals	7,073 European ancestry individuals, 4,771 African American individuals	14q24.2	14	72418763	RGS6	RGS6, LOC105370559	NA	NA	9628, 105370559	NA	NA	rs17180489-G	rs17180489	0	17180489	intron_variant	0	0.90	7e-7	6.154901959985743	(Hispanic)	1.2	[0.73-1.67] beats/min increase	Affymetrix, Illumina [16967914] (imputed)	N	Tachycardia	Cardiovascular	D013610
2017-09-14	28610988	Kerr KF	2017-06-10	Heart Rhythm	www.ncbi.nlm.nih.gov/pubmed/28610988	Genome-wide Association Study of Heart Rate and Its Variability in Hispanic/Latino Cohorts.	Heart rate variability traits (RMSSD)	13,767 HIspanic/Latino individuals	4,730 European ancestry individuals, 2,908 African American individuals	12p12.1	12	24605546	LINC00477	KNOP1P1 - LOC105369698	100129937	105369698	NA	20433	9811	rs4963772-A	rs4963772	0	4963772	intergenic_variant	1	0.13	2e-9	8.698970004336019	(Hispanic)	0.069	[0.045-0.093] unit increase	Affymetrix, Illumina [17209892] (imputed)	N	Arrhythmias, Cardiac	Cardiovascular	D001145
2017-09-14	28610988	Kerr KF	2017-06-10	Heart Rhythm	www.ncbi.nlm.nih.gov/pubmed/28610988	Genome-wide Association Study of Heart Rate and Its Variability in Hispanic/Latino Cohorts.	Heart rate variability traits (RMSSD)	13,767 HIspanic/Latino individuals	4,730 European ancestry individuals, 2,908 African American individuals	14q32.2	14	98725293	C14orf177	C14orf177 - LOC105370658	283598	105370658	NA	7527	66993	rs8009773-A	rs8009773	0	8009773	intergenic_variant	1	0.74	3e-7	6.522878745280337	(Hispanic)	0.048	[0.030-0.066] unit increase	Affymetrix, Illumina [17209892] (imputed)	N	Arrhythmias, Cardiac	Cardiovascular	D001145
2017-08-16	27500523	Zhou K	2016-09-01	Nat Genet	www.ncbi.nlm.nih.gov/pubmed/27500523	Variation in the glucose transporter gene SLC2A2 is associated with glycemic response to metformin.	Response to metformin in type 2 diabetes (HbA1c reduction)	1,372 European ancestry individuals	9,184 European ancestry individuals, 1,196 African American ancestry individuals, 627 Asian American individuals, 743 Latino individuals	3q26.2	3	171007094	SLC2A2, GLUT2	SLC2A2	NA	NA	6514	NA	NA	rs8192675 -C	rs8192675	0	8192675	intron_variant	0	NA	7e-14	13.154901959985743	(EA)	0.17	[0.13-0.21] unit increase	NR [705124]	N	Recovery of Function	Metabolic	D020127
2017-09-14	28610988	Kerr KF	2017-06-10	Heart Rhythm	www.ncbi.nlm.nih.gov/pubmed/28610988	Genome-wide Association Study of Heart Rate and Its Variability in Hispanic/Latino Cohorts.	Heart rate variability traits (SDNN)	13,184 HIspanic/Latino individuals	7,073 European ancestry individuals, 2,908 African American individuals	19p13.3	19	5872392	FUT5	FUT5 - NDUFA11	2527	126328	NA	1852	18884	rs12982903-G	rs12982903	0	12982903	intron_variant	1	0.93	7e-16	15.154901959985743	(Hispanic, EA)	0.129	[0.098-0.160] unit increase	Affymetrix, Illumina [17209740] (imputed)	N	Arrhythmias, Cardiac	Cardiovascular	D001145
2017-09-14	28610988	Kerr KF	2017-06-10	Heart Rhythm	www.ncbi.nlm.nih.gov/pubmed/28610988	Genome-wide Association Study of Heart Rate and Its Variability in Hispanic/Latino Cohorts.	Heart rate variability traits (SDNN)	13,184 HIspanic/Latino individuals	7,073 European ancestry individuals, 2,908 African American individuals	1p13.1	1	115799281	NHLH2	CASQ2 - NHLH2	845	4808	NA	30476	30426	rs9428238-C	rs9428238	0	9428238	intergenic_variant	1	0.57	6e-7	6.221848749616356	(Hispanic)	0.039	[0.023-0.055] unit increase	Affymetrix, Illumina [17209740] (imputed)	N	Arrhythmias, Cardiac	Cardiovascular	D001145
2017-09-14	28610988	Kerr KF	2017-06-10	Heart Rhythm	www.ncbi.nlm.nih.gov/pubmed/28610988	Genome-wide Association Study of Heart Rate and Its Variability in Hispanic/Latino Cohorts.	Heart rate variability traits (SDNN)	13,184 HIspanic/Latino individuals	7,073 European ancestry individuals, 2,908 African American individuals	11q25	11	133461123	OPCML	OPCML	NA	NA	4978	NA	NA	rs149496015-C	rs149496015	0	149496015	intron_variant	0	0.98	8e-7	6.096910013008056	(Hispanic)	0.194	[0.12-0.27] unit increase	Affymetrix, Illumina [17209740] (imputed)	N	Arrhythmias, Cardiac	Cardiovascular	D001145
2017-08-30	27863252	Astle WJ	2016-11-17	Cell	www.ncbi.nlm.nih.gov/pubmed/27863252	The Allelic Landscape of Human Blood Cell Trait Variation and Links to Common Complex Disease.	White blood cell count	172,435 European ancestry individuals	NA	1p36.23	1	8460428	RERE	RERE	NA	NA	473	NA	NA	rs142472947-A	rs142472947	0	142472947	intron_variant	0	0.1905	8e-10	9.096910013008056	NA	0.02798421	[0.019-0.037] unit increase	Affymetrix [~ 2500000] (imputed)	N	Leukopenia	Blood	D007970
2017-08-30	27863252	Astle WJ	2016-11-17	Cell	www.ncbi.nlm.nih.gov/pubmed/27863252	The Allelic Landscape of Human Blood Cell Trait Variation and Links to Common Complex Disease.	White blood cell count	172,435 European ancestry individuals	NA	1p36.12	1	23523531	E2F2	LOC101928163, E2F2	NA	NA	101928163, 1870	NA	NA	rs6684709-C	rs6684709	0	6684709	intron_variant	0	0.62	1e-9	9	NA	0.02243384	[0.015-0.03] unit decrease	Affymetrix [~ 2500000] (imputed)	N	Leukopenia	Blood	D007970
2017-08-30	27863252	Astle WJ	2016-11-17	Cell	www.ncbi.nlm.nih.gov/pubmed/27863252	The Allelic Landscape of Human Blood Cell Trait Variation and Links to Common Complex Disease.	White blood cell count	172,435 European ancestry individuals	NA	1p35.3	1	27859995	intergenic	PPP1R8 - THEMIS2	5511	9473	NA	8323	12536	rs56232812-C	rs56232812	0	56232812	intergenic_variant	1	0.1037	4e-10	9.397940008672037	NA	0.03718261	[0.026-0.049] unit decrease	Affymetrix [~ 2500000] (imputed)	N	Leukopenia	Blood	D007970
2017-08-30	27863252	Astle WJ	2016-11-17	Cell	www.ncbi.nlm.nih.gov/pubmed/27863252	The Allelic Landscape of Human Blood Cell Trait Variation and Links to Common Complex Disease.	White blood cell count	172,435 European ancestry individuals	NA	1p34.3	1	36478315	CSF3R	CSF3R	NA	NA	1441	NA	NA	rs3917932-G	rs3917932	0	3917932	intron_variant	0	0.5759	3e-31	30.522878745280337	NA	0.04220662	[0.035-0.049] unit decrease	Affymetrix [~ 2500000] (imputed)	N	Leukopenia	Blood	D007970
2017-08-30	27863252	Astle WJ	2016-11-17	Cell	www.ncbi.nlm.nih.gov/pubmed/27863252	The Allelic Landscape of Human Blood Cell Trait Variation and Links to Common Complex Disease.	White blood cell count	172,435 European ancestry individuals	NA	1p34.3	1	36482287	CSF3R	CSF3R	NA	NA	1441	NA	NA	rs3917914-A	rs3917914	0	3917914	intron_variant	0	0.0115	2e-16	15.698970004336019	NA	0.1393483	[0.11-0.17] unit increase	Affymetrix [~ 2500000] (imputed)	N	Leukopenia	Blood	D007970
2017-08-30	27863252	Astle WJ	2016-11-17	Cell	www.ncbi.nlm.nih.gov/pubmed/27863252	The Allelic Landscape of Human Blood Cell Trait Variation and Links to Common Complex Disease.	White blood cell count	172,435 European ancestry individuals	NA	1p34.1	1	46047340	PIK3R3, RP4-533D7.4	PIK3R3	NA	NA	8503	NA	NA	rs1612092-C	rs1612092	0	1612092	intron_variant	0	0.4354	1e-10	10	NA	0.02333103	[0.016-0.03] unit decrease	Affymetrix [~ 2500000] (imputed)	N	Leukopenia	Blood	D007970
2017-08-30	27863252	Astle WJ	2016-11-17	Cell	www.ncbi.nlm.nih.gov/pubmed/27863252	The Allelic Landscape of Human Blood Cell Trait Variation and Links to Common Complex Disease.	White blood cell count	172,435 European ancestry individuals	NA	1p31.3	1	65445924	LEPR	LEPR	NA	NA	3953	NA	NA	rs9436747-C	rs9436747	0	9436747	intron_variant	0	0.6285	2e-16	15.698970004336019	NA	0.03050646	[0.023-0.038] unit increase	Affymetrix [~ 2500000] (imputed)	N	Leukopenia	Blood	D007970
2017-08-30	27863252	Astle WJ	2016-11-17	Cell	www.ncbi.nlm.nih.gov/pubmed/27863252	The Allelic Landscape of Human Blood Cell Trait Variation and Links to Common Complex Disease.	White blood cell count	172,435 European ancestry individuals	NA	1p31.3	1	65671509	intergenic	LEPR - RN7SL854P	3953	106480383	NA	34016	89549	rs34293785-C	rs34293785	0	34293785	intergenic_variant	1	0.3663	1e-34	34	NA	0.0458313	[0.039-0.053] unit decrease	Affymetrix [~ 2500000] (imputed)	N	Leukopenia	Blood	D007970
2017-08-30	27863252	Astle WJ	2016-11-17	Cell	www.ncbi.nlm.nih.gov/pubmed/27863252	The Allelic Landscape of Human Blood Cell Trait Variation and Links to Common Complex Disease.	White blood cell count	172,435 European ancestry individuals	NA	1p13.3	1	108200437	SLC25A24	SLC25A24 - NBPF4	29957	148545	NA	79	22027	rs663045-C	rs663045	0	663045	5_prime_UTR_variant	1	0.5335	6e-10	9.221848749616356	NA	0.02226758	[0.015-0.029] unit increase	Affymetrix [~ 2500000] (imputed)	N	Leukopenia	Blood	D007970
2017-08-30	27863252	Astle WJ	2016-11-17	Cell	www.ncbi.nlm.nih.gov/pubmed/27863252	The Allelic Landscape of Human Blood Cell Trait Variation and Links to Common Complex Disease.	White blood cell count	172,435 European ancestry individuals	NA	1p13.3	1	109928142	CSF1	CSF1	NA	NA	1435	NA	NA	rs333947-A	rs333947	0	333947	intron_variant	0	0.1505	3e-9	8.522878745280337	NA	0.02965985	[0.02-0.039] unit increase	Affymetrix [~ 2500000] (imputed)	N	Leukopenia	Blood	D007970
2017-08-30	27863252	Astle WJ	2016-11-17	Cell	www.ncbi.nlm.nih.gov/pubmed/27863252	The Allelic Landscape of Human Blood Cell Trait Variation and Links to Common Complex Disease.	White blood cell count	172,435 European ancestry individuals	NA	1p13.2	1	113834946	PTPN22	PTPN22, AP4B1-AS1	NA	NA	26191, 100287722	NA	NA	rs2476601-G	rs2476601	0	2476601	missense_variant	0	0.8983	2e-21	20.69897000433602	NA	0.05610971	[0.045-0.068] unit increase	Affymetrix [~ 2500000] (imputed)	N	Leukopenia	Blood	D007970
2017-08-30	27863252	Astle WJ	2016-11-17	Cell	www.ncbi.nlm.nih.gov/pubmed/27863252	The Allelic Landscape of Human Blood Cell Trait Variation and Links to Common Complex Disease.	White blood cell count	172,435 European ancestry individuals	NA	1q23.2	1	159205704	DARC	ACKR1	NA	NA	2532	NA	NA	rs34599082-T	rs34599082	0	34599082	missense_variant	0	0.0138	3e-23	22.522878745280337	NA	0.1527298	[0.12-0.18] unit decrease	Affymetrix [~ 2500000] (imputed)	N	Leukopenia	Blood	D007970
2017-08-30	27863252	Astle WJ	2016-11-17	Cell	www.ncbi.nlm.nih.gov/pubmed/27863252	The Allelic Landscape of Human Blood Cell Trait Variation and Links to Common Complex Disease.	White blood cell count	172,435 European ancestry individuals	NA	1q23.2	1	159313100	FCER1A, OR10J3	FCER1A - OR10J3	2205	441911	NA	4876	570	rs565021665-C	rs565021665	0	565021665	downstream_gene_variant	1	0.5056	4e-13	12.397940008672037	NA	0.02653775	[0.019-0.034] unit decrease	Affymetrix [~ 2500000] (imputed)	N	Leukopenia	Blood	D007970
2017-08-30	27863252	Astle WJ	2016-11-17	Cell	www.ncbi.nlm.nih.gov/pubmed/27863252	The Allelic Landscape of Human Blood Cell Trait Variation and Links to Common Complex Disease.	White blood cell count	172,435 European ancestry individuals	NA	1q23.2	1	159549102	intergenic	OR10J5 - LOC646430	127385	646430	NA	13095	8483	rs2369135-A	rs2369135	0	2369135	intergenic_variant	1	0.9983	2e-9	8.698970004336019	NA	0.2950005	[0.2-0.39] unit increase	Affymetrix [~ 2500000] (imputed)	N	Leukopenia	Blood	D007970
2017-08-30	27863252	Astle WJ	2016-11-17	Cell	www.ncbi.nlm.nih.gov/pubmed/27863252	The Allelic Landscape of Human Blood Cell Trait Variation and Links to Common Complex Disease.	White blood cell count	172,435 European ancestry individuals	NA	1q23.3	1	161639782	FCGR2B	FCGR3B - FCGR2B	2215	2213	NA	7819	7461	rs201950044-T	rs201950044	0	201950044	intergenic_variant	1	0.1313	1e-11	11	NA	0.03668028	[0.026-0.047] unit decrease	Affymetrix [~ 2500000] (imputed)	N	Leukopenia	Blood	D007970
2017-08-30	27863252	Astle WJ	2016-11-17	Cell	www.ncbi.nlm.nih.gov/pubmed/27863252	The Allelic Landscape of Human Blood Cell Trait Variation and Links to Common Complex Disease.	White blood cell count	172,435 European ancestry individuals	NA	1q32.2	1	207860984	C1orf132	C1orf132 - CD34	100128537	947	NA	38281	25554	rs4844622-T	rs4844622	0	4844622	intron_variant	1	0.2411	7e-10	9.154901959985743	NA	0.02585704	[0.018-0.034] unit decrease	Affymetrix [~ 2500000] (imputed)	N	Leukopenia	Blood	D007970
2017-08-30	27863252	Astle WJ	2016-11-17	Cell	www.ncbi.nlm.nih.gov/pubmed/27863252	The Allelic Landscape of Human Blood Cell Trait Variation and Links to Common Complex Disease.	White blood cell count	172,435 European ancestry individuals	NA	1q42.11	1	224394506	WDR26	WDR26	NA	NA	80232	NA	NA	rs34687215-C	rs34687215	0	34687215	intron_variant	0	0.2351	4e-9	8.397940008672037	NA	0.02575367	[0.017-0.034] unit increase	Affymetrix [~ 2500000] (imputed)	N	Leukopenia	Blood	D007970
2017-08-30	27863252	Astle WJ	2016-11-17	Cell	www.ncbi.nlm.nih.gov/pubmed/27863252	The Allelic Landscape of Human Blood Cell Trait Variation and Links to Common Complex Disease.	White blood cell count	172,435 European ancestry individuals	NA	1q42.3	1	235926855	intergenic	LOC105373215, LOC105373212	NA	NA	105373215, 105373212	NA	NA	rs2208568-C	rs2208568	0	2208568	intergenic_variant	0	0.892	6e-31	30.221848749616356	NA	0.06737916	[0.056-0.079] unit decrease	Affymetrix [~ 2500000] (imputed)	N	Leukopenia	Blood	D007970
