## Supplementary Data 3 for "Identification of putative effector genes across the GWAS Catalog using molecular quantitative trait loci from 68 tissues and cell types" (part 35 of 40)

DATE ADDED TO CATALOG	PUBMEDID	FIRST AUTHOR	DATE	JOURNAL	LINK	STUDY	DISEASE/TRAIT	INITIAL SAMPLE SIZE	REPLICATION SAMPLE SIZE	REGION	CHR_ID	CHR_POS	REPORTED GENE(S)	MAPPED_GENE	UPSTREAM_GENE_ID	DOWNSTREAM_GENE_ID	SNP_GENE_IDS	UPSTREAM_GENE_DISTANCE	DOWNSTREAM_GENE_DISTANCE	STRONGEST SNP-RISK ALLELE	SNPS	MERGED	SNP_ID_CURRENT	CONTEXT	INTERGENIC	RISK ALLELE FREQUENCY	P-VALUE	PVALUE_MLOG	P-VALUE (TEXT)	OR or BETA	95% CI (TEXT)	PLATFORM [SNPS PASSING QC]	CNV	MeSH Name	Category	MeSH ID
2017-08-30	27863252	Astle WJ	2016-11-17	Cell	www.ncbi.nlm.nih.gov/pubmed/27863252	The Allelic Landscape of Human Blood Cell Trait Variation and Links to Common Complex Disease.	White blood cell count	172,435 European ancestry individuals	NA	1q44	1	247438293	NLRP3	NLRP3	NA	NA	114548	NA	NA	rs12239046-C	rs12239046	0	12239046	intron_variant	0	0.6282	6e-18	17.221848749616356	NA	0.03195252	[0.025-0.039] unit increase	Affymetrix [~ 2500000] (imputed)	N	Leukopenia	Blood	D007970
2017-08-30	27863252	Astle WJ	2016-11-17	Cell	www.ncbi.nlm.nih.gov/pubmed/27863252	The Allelic Landscape of Human Blood Cell Trait Variation and Links to Common Complex Disease.	White blood cell count	172,435 European ancestry individuals	NA	1q44	1	247876149	TRIM58	TRIM58	NA	NA	25893	NA	NA	rs3811444-T	rs3811444	0	3811444	missense_variant	0	0.3359	2e-9	8.698970004336019	NA	0.02284256	[0.015-0.03] unit increase	Affymetrix [~ 2500000] (imputed)	N	Leukopenia	Blood	D007970
2017-08-30	27863252	Astle WJ	2016-11-17	Cell	www.ncbi.nlm.nih.gov/pubmed/27863252	The Allelic Landscape of Human Blood Cell Trait Variation and Links to Common Complex Disease.	White blood cell count	172,435 European ancestry individuals	NA	2p24.1	2	23784252	ATAD2B	ATAD2B	NA	NA	54454	NA	NA	rs72780191-C	rs72780191	0	72780191	intron_variant	0	0.1309	2e-19	18.69897000433602	NA	0.0477607	[0.037-0.058] unit increase	Affymetrix [~ 2500000] (imputed)	N	Leukopenia	Blood	D007970
2017-08-30	27863252	Astle WJ	2016-11-17	Cell	www.ncbi.nlm.nih.gov/pubmed/27863252	The Allelic Landscape of Human Blood Cell Trait Variation and Links to Common Complex Disease.	White blood cell count	172,435 European ancestry individuals	NA	2p23.3	2	27508073	GCKR	GCKR	NA	NA	2646	NA	NA	rs1260326-C	rs1260326	0	1260326	missense_variant	0	0.6053	9e-21	20.045757490560675	NA	0.03410984	[0.027-0.041] unit decrease	Affymetrix [~ 2500000] (imputed)	N	Leukopenia	Blood	D007970
2017-08-30	27863252	Astle WJ	2016-11-17	Cell	www.ncbi.nlm.nih.gov/pubmed/27863252	The Allelic Landscape of Human Blood Cell Trait Variation and Links to Common Complex Disease.	White blood cell count	172,435 European ancestry individuals	NA	2p16.1	2	54766861	EML6	EML6	NA	NA	400954	NA	NA	rs17046310-T	rs17046310	0	17046310	intron_variant	0	0.0326	3e-9	8.522878745280337	NA	0.05966194	[0.04-0.079] unit increase	Affymetrix [~ 2500000] (imputed)	N	Leukopenia	Blood	D007970
2017-08-30	27863252	Astle WJ	2016-11-17	Cell	www.ncbi.nlm.nih.gov/pubmed/27863252	The Allelic Landscape of Human Blood Cell Trait Variation and Links to Common Complex Disease.	White blood cell count	172,435 European ancestry individuals	NA	2p15	2	61476184	RP11-355B11.2	LOC105377633 - XPO1	105377633	7514	NA	4339	1750	rs10206089-A	rs10206089	0	10206089	intron_variant	1	0.3775	7e-11	10.154901959985743	NA	0.02595066	[0.018-0.034] unit decrease	Affymetrix [~ 2500000] (imputed)	N	Leukopenia	Blood	D007970
2017-08-30	27863252	Astle WJ	2016-11-17	Cell	www.ncbi.nlm.nih.gov/pubmed/27863252	The Allelic Landscape of Human Blood Cell Trait Variation and Links to Common Complex Disease.	White blood cell count	172,435 European ancestry individuals	NA	2p14	2	65419832	SPRED2	SPRED2	NA	NA	200734	NA	NA	rs7565437-C	rs7565437	0	7565437	intron_variant	0	0.4086	8e-9	8.096910013008056	NA	0.02110318	[0.014-0.028] unit increase	Affymetrix [~ 2500000] (imputed)	N	Leukopenia	Blood	D007970
2017-08-30	27863252	Astle WJ	2016-11-17	Cell	www.ncbi.nlm.nih.gov/pubmed/27863252	The Allelic Landscape of Human Blood Cell Trait Variation and Links to Common Complex Disease.	White blood cell count	172,435 European ancestry individuals	NA	2q14.1	2	113083453	RNU6-1180P	IL1F10 - RNU6-1180P	84639	106481552	NA	7603	3354	rs6734238-G	rs6734238	0	6734238	upstream_gene_variant	1	0.4034	1e-17	17	NA	0.03115854	[0.024-0.038] unit increase	Affymetrix [~ 2500000] (imputed)	N	Leukopenia	Blood	D007970
2017-08-30	27863252	Astle WJ	2016-11-17	Cell	www.ncbi.nlm.nih.gov/pubmed/27863252	The Allelic Landscape of Human Blood Cell Trait Variation and Links to Common Complex Disease.	White blood cell count	172,435 European ancestry individuals	NA	2q22.2	2	143129250	ARHGAP15	ARHGAP15	NA	NA	55843	NA	NA	rs79716587-A	rs79716587	0	79716587	intron_variant	0	0.1275	2e-13	12.698970004336019	NA	0.03991238	[0.029-0.051] unit decrease	Affymetrix [~ 2500000] (imputed)	N	Leukopenia	Blood	D007970
2017-08-30	27863252	Astle WJ	2016-11-17	Cell	www.ncbi.nlm.nih.gov/pubmed/27863252	The Allelic Landscape of Human Blood Cell Trait Variation and Links to Common Complex Disease.	White blood cell count	172,435 European ancestry individuals	NA	2q24.2	2	160479895	RBMS1	RBMS1	NA	NA	5937	NA	NA	rs10178094-A	rs10178094	0	10178094	intron_variant	0	0.4675	4e-9	8.397940008672037	NA	0.02114093	[0.014-0.028] unit decrease	Affymetrix [~ 2500000] (imputed)	N	Leukopenia	Blood	D007970
2017-08-30	27863252	Astle WJ	2016-11-17	Cell	www.ncbi.nlm.nih.gov/pubmed/27863252	The Allelic Landscape of Human Blood Cell Trait Variation and Links to Common Complex Disease.	White blood cell count	172,435 European ancestry individuals	NA	2q24.3	2	168850753	NOSTRIN, SPC25	NOSTRIN	NA	NA	115677	NA	NA	rs139707092-A	rs139707092	0	139707092	intron_variant	0	0.3194	5e-16	15.301029995663981	NA	0.03124008	[0.024-0.039] unit increase	Affymetrix [~ 2500000] (imputed)	N	Leukopenia	Blood	D007970
2017-08-30	27863252	Astle WJ	2016-11-17	Cell	www.ncbi.nlm.nih.gov/pubmed/27863252	The Allelic Landscape of Human Blood Cell Trait Variation and Links to Common Complex Disease.	White blood cell count	172,435 European ancestry individuals	NA	2q31.3	2	181042998	UBE2E3	UBE2E3	NA	NA	10477	NA	NA	rs6745190-G	rs6745190	0	6745190	intron_variant	0	0.2755	8e-11	10.096910013008056	NA	0.02629854	[0.018-0.034] unit decrease	Affymetrix [~ 2500000] (imputed)	N	Leukopenia	Blood	D007970
2017-08-30	27863252	Astle WJ	2016-11-17	Cell	www.ncbi.nlm.nih.gov/pubmed/27863252	The Allelic Landscape of Human Blood Cell Trait Variation and Links to Common Complex Disease.	White blood cell count	172,435 European ancestry individuals	NA	2q31.3	2	181443625	intergenic	LOC101927156 - ITGA4	101927156	3676	NA	44072	13267	rs6740847-G	rs6740847	0	6740847	intergenic_variant	1	0.5634	4e-25	24.397940008672037	NA	0.03747913	[0.03-0.045] unit increase	Affymetrix [~ 2500000] (imputed)	N	Leukopenia	Blood	D007970
2017-08-30	27863252	Astle WJ	2016-11-17	Cell	www.ncbi.nlm.nih.gov/pubmed/27863252	The Allelic Landscape of Human Blood Cell Trait Variation and Links to Common Complex Disease.	White blood cell count	172,435 European ancestry individuals	NA	2q35	2	218135259	CXCR2	CXCR2	NA	NA	3579	NA	NA	rs55799208-A	rs55799208	0	55799208	missense_variant	0	0.0029	6e-32	31.221848749616356	NA	0.4224498	[0.35-0.49] unit decrease	Affymetrix [~ 2500000] (imputed)	N	Leukopenia	Blood	D007970
2017-08-30	27863252	Astle WJ	2016-11-17	Cell	www.ncbi.nlm.nih.gov/pubmed/27863252	The Allelic Landscape of Human Blood Cell Trait Variation and Links to Common Complex Disease.	White blood cell count	172,435 European ancestry individuals	NA	2q35	2	218156235	intergenic	CXCR2 - CXCR1	3579	3577	NA	18982	6610	rs114050631-T	rs114050631	0	114050631	intergenic_variant	1	0.0107	4e-13	12.397940008672037	NA	0.1411712	[0.1-0.18] unit decrease	Affymetrix [~ 2500000] (imputed)	N	Leukopenia	Blood	D007970
2017-08-30	27863252	Astle WJ	2016-11-17	Cell	www.ncbi.nlm.nih.gov/pubmed/27863252	The Allelic Landscape of Human Blood Cell Trait Variation and Links to Common Complex Disease.	White blood cell count	172,435 European ancestry individuals	NA	2q35	2	218297999	PNKD	PNKD	NA	NA	25953	NA	NA	rs145013566-CA	rs145013566	0	145013566	intron_variant	0	0.5243	2e-10	9.698970004336019	NA	0.02352016	[0.016-0.031] unit increase	Affymetrix [~ 2500000] (imputed)	N	Leukopenia	Blood	D007970
2017-08-30	27863252	Astle WJ	2016-11-17	Cell	www.ncbi.nlm.nih.gov/pubmed/27863252	The Allelic Landscape of Human Blood Cell Trait Variation and Links to Common Complex Disease.	White blood cell count	172,435 European ancestry individuals	NA	2q37.1	2	231714669	PTMA	PTMA - PDE6D	5757	5147	NA	1128	17756	rs58106596-A	rs58106596	0	58106596	downstream_gene_variant	1	0.2227	3e-9	8.522878745280337	NA	0.02582399	[0.017-0.034] unit decrease	Affymetrix [~ 2500000] (imputed)	N	Leukopenia	Blood	D007970
2017-08-30	27863252	Astle WJ	2016-11-17	Cell	www.ncbi.nlm.nih.gov/pubmed/27863252	The Allelic Landscape of Human Blood Cell Trait Variation and Links to Common Complex Disease.	White blood cell count	172,435 European ancestry individuals	NA	2q37.3	2	236867522	intergenic	LOC107986002 - LOC105373951	107986002	105373951	NA	58767	83445	rs9287604-C	rs9287604	0	9287604	intergenic_variant	1	0.7325	1e-12	12	NA	0.02912524	[0.021-0.037] unit increase	Affymetrix [~ 2500000] (imputed)	N	Leukopenia	Blood	D007970
2017-08-30	27863252	Astle WJ	2016-11-17	Cell	www.ncbi.nlm.nih.gov/pubmed/27863252	The Allelic Landscape of Human Blood Cell Trait Variation and Links to Common Complex Disease.	White blood cell count	172,435 European ancestry individuals	NA	3p25.2	3	12225304	intergenic	SYN2 - GSTM5P1	6854	100505557	NA	33272	32072	rs1822534-G	rs1822534	0	1822534	intergenic_variant	1	0.394	1e-12	12	NA	0.02614186	[0.019-0.033] unit decrease	Affymetrix [~ 2500000] (imputed)	N	Leukopenia	Blood	D007970
2017-08-30	27863252	Astle WJ	2016-11-17	Cell	www.ncbi.nlm.nih.gov/pubmed/27863252	The Allelic Landscape of Human Blood Cell Trait Variation and Links to Common Complex Disease.	White blood cell count	172,435 European ancestry individuals	NA	3p22.1	3	42836219	KRBOX1, ACKR2, RP11-141M3.5, RP11-70C1.3	ACKR2	NA	NA	1238	NA	NA	rs4682863-G	rs4682863	0	4682863	intron_variant	0	0.4098	2e-14	13.698970004336019	NA	0.02792974	[0.021-0.035] unit decrease	Affymetrix [~ 2500000] (imputed)	N	Leukopenia	Blood	D007970
2017-08-30	27863252	Astle WJ	2016-11-17	Cell	www.ncbi.nlm.nih.gov/pubmed/27863252	The Allelic Landscape of Human Blood Cell Trait Variation and Links to Common Complex Disease.	White blood cell count	172,435 European ancestry individuals	NA	3p21.31	3	47046347	SETD2	SETD2	NA	NA	29072	NA	NA	rs13063578-A	rs13063578	0	13063578	intron_variant	0	0.4018	3e-19	18.522878745280337	NA	0.032872	[0.026-0.04] unit increase	Affymetrix [~ 2500000] (imputed)	N	Leukopenia	Blood	D007970
2017-08-30	27863252	Astle WJ	2016-11-17	Cell	www.ncbi.nlm.nih.gov/pubmed/27863252	The Allelic Landscape of Human Blood Cell Trait Variation and Links to Common Complex Disease.	White blood cell count	172,435 European ancestry individuals	NA	3q21.3	3	128603031	intergenic	LINC01565 - RPN1	23434	6184	NA	26945	16939	rs11359909-A	rs11359909	0	11359909	intergenic_variant	1	0.8935	1e-13	13	NA	0.04348204	[0.032-0.055] unit decrease	Affymetrix [~ 2500000] (imputed)	N	Leukopenia	Blood	D007970
2017-08-30	27863252	Astle WJ	2016-11-17	Cell	www.ncbi.nlm.nih.gov/pubmed/27863252	The Allelic Landscape of Human Blood Cell Trait Variation and Links to Common Complex Disease.	White blood cell count	172,435 European ancestry individuals	NA	3q21.3	3	128604581	intergenic	LINC01565 - RPN1	23434	6184	NA	28495	15389	rs6782228-C	rs6782228	0	6782228	regulatory_region_variant	1	0.2679	1e-14	14	NA	0.03151812	[0.024-0.04] unit decrease	Affymetrix [~ 2500000] (imputed)	N	Leukopenia	Blood	D007970
2017-08-30	27863252	Astle WJ	2016-11-17	Cell	www.ncbi.nlm.nih.gov/pubmed/27863252	The Allelic Landscape of Human Blood Cell Trait Variation and Links to Common Complex Disease.	White blood cell count	172,435 European ancestry individuals	NA	3q23	3	141208279	intergenic	SPSB4 - PXYLP1	92369	92370	NA	59668	23546	rs143699489-G	rs143699489	0	143699489	intergenic_variant	1	0.1268	1e-9	9	NA	0.03292191	[0.022-0.044] unit increase	Affymetrix [~ 2500000] (imputed)	N	Leukopenia	Blood	D007970
2017-08-30	27863252	Astle WJ	2016-11-17	Cell	www.ncbi.nlm.nih.gov/pubmed/27863252	The Allelic Landscape of Human Blood Cell Trait Variation and Links to Common Complex Disease.	White blood cell count	172,435 European ancestry individuals	NA	3q23	3	141487958	RASA2	RASA2	NA	NA	5922	NA	NA	rs9819371-T	rs9819371	0	9819371	intron_variant	0	0.065	9e-10	9.045757490560675	NA	0.04457167	[0.03-0.059] unit decrease	Affymetrix [~ 2500000] (imputed)	N	Leukopenia	Blood	D007970
2017-08-30	27863252	Astle WJ	2016-11-17	Cell	www.ncbi.nlm.nih.gov/pubmed/27863252	The Allelic Landscape of Human Blood Cell Trait Variation and Links to Common Complex Disease.	White blood cell count	172,435 European ancestry individuals	NA	3q29	3	196762551	PAK2	PAK2	NA	NA	5062	NA	NA	rs13434265-T	rs13434265	0	13434265	intron_variant	0	0.416	9e-17	16.045757490560675	NA	0.0303966	[0.023-0.038] unit decrease	Affymetrix [~ 2500000] (imputed)	N	Leukopenia	Blood	D007970
2017-08-30	27863252	Astle WJ	2016-11-17	Cell	www.ncbi.nlm.nih.gov/pubmed/27863252	The Allelic Landscape of Human Blood Cell Trait Variation and Links to Common Complex Disease.	White blood cell count	172,435 European ancestry individuals	NA	4p16.3	4	709183	PCGF3	PCGF3	NA	NA	10336	NA	NA	rs56011263-C	rs56011263	0	56011263	intron_variant	0	0.3866	5e-9	8.301029995663981	NA	0.02156262	[0.014-0.029] unit increase	Affymetrix [~ 2500000] (imputed)	N	Leukopenia	Blood	D007970
2017-08-30	27863252	Astle WJ	2016-11-17	Cell	www.ncbi.nlm.nih.gov/pubmed/27863252	The Allelic Landscape of Human Blood Cell Trait Variation and Links to Common Complex Disease.	White blood cell count	172,435 European ancestry individuals	NA	4p14	4	38675392	KLF3	KLF3	NA	NA	51274	NA	NA	rs552599526-TC	rs552599526	0	552599526	intron_variant	0	0.4475	2e-13	12.698970004336019	NA	0.02660141	[0.02-0.034] unit increase	Affymetrix [~ 2500000] (imputed)	N	Leukopenia	Blood	D007970
2017-08-30	27863252	Astle WJ	2016-11-17	Cell	www.ncbi.nlm.nih.gov/pubmed/27863252	The Allelic Landscape of Human Blood Cell Trait Variation and Links to Common Complex Disease.	White blood cell count	172,435 European ancestry individuals	NA	4q12	4	54542832	intergenic	LOC105377656 - LOC339978	105377656	339978	NA	186728	60379	rs218265-C	rs218265	0	218265	regulatory_region_variant	1	0.1571	2e-13	12.698970004336019	NA	0.03676361	[0.027-0.047] unit increase	Affymetrix [~ 2500000] (imputed)	N	Leukopenia	Blood	D007970
2017-08-30	27863252	Astle WJ	2016-11-17	Cell	www.ncbi.nlm.nih.gov/pubmed/27863252	The Allelic Landscape of Human Blood Cell Trait Variation and Links to Common Complex Disease.	White blood cell count	172,435 European ancestry individuals	NA	4q12	4	54632615	intergenic	LOC339978 - KIT	339978	3815	NA	25484	25313	rs35484700-C	rs35484700	0	35484700	regulatory_region_variant	1	0.4876	1e-9	9	NA	0.02166894	[0.015-0.029] unit decrease	Affymetrix [~ 2500000] (imputed)	N	Leukopenia	Blood	D007970
2017-08-30	27863252	Astle WJ	2016-11-17	Cell	www.ncbi.nlm.nih.gov/pubmed/27863252	The Allelic Landscape of Human Blood Cell Trait Variation and Links to Common Complex Disease.	White blood cell count	172,435 European ancestry individuals	NA	4q13.3	4	71749645	GC	GC	NA	NA	2638	NA	NA	rs11723621-G	rs11723621	0	11723621	intron_variant	0	0.2918	2e-11	10.698970004336019	NA	0.02635404	[0.019-0.034] unit decrease	Affymetrix [~ 2500000] (imputed)	N	Leukopenia	Blood	D007970
2017-08-30	27863252	Astle WJ	2016-11-17	Cell	www.ncbi.nlm.nih.gov/pubmed/27863252	The Allelic Landscape of Human Blood Cell Trait Variation and Links to Common Complex Disease.	White blood cell count	172,435 European ancestry individuals	NA	4q13.3	4	73838282	CXCL6	CXCL6	NA	NA	6372	NA	NA	rs16850073-T	rs16850073	0	16850073	3_prime_UTR_variant	0	0.375	3e-34	33.52287874528034	NA	0.04534241	[0.038-0.053] unit increase	Affymetrix [~ 2500000] (imputed)	N	Leukopenia	Blood	D007970
2017-08-30	27863252	Astle WJ	2016-11-17	Cell	www.ncbi.nlm.nih.gov/pubmed/27863252	The Allelic Landscape of Human Blood Cell Trait Variation and Links to Common Complex Disease.	White blood cell count	172,435 European ancestry individuals	NA	4q13.3	4	74094279	CXCL2	LOC643014 - CXCL2	643014	2920	NA	7607	2756	rs11725704-G	rs11725704	0	11725704	downstream_gene_variant	1	0.3765	2e-71	70.69897000433602	NA	0.06609053	[0.059-0.073] unit increase	Affymetrix [~ 2500000] (imputed)	N	Leukopenia	Blood	D007970
2017-08-30	27863252	Astle WJ	2016-11-17	Cell	www.ncbi.nlm.nih.gov/pubmed/27863252	The Allelic Landscape of Human Blood Cell Trait Variation and Links to Common Complex Disease.	White blood cell count	172,435 European ancestry individuals	NA	4q21.22	4	82624823	LINC00575	LINC00575 - SCD5	439934	79966	NA	3386	4714	rs13138355-T	rs13138355	0	13138355	upstream_gene_variant	1	0.1862	6e-20	19.221848749616356	NA	0.04207902	[0.033-0.051] unit decrease	Affymetrix [~ 2500000] (imputed)	N	Leukopenia	Blood	D007970
2017-08-30	27863252	Astle WJ	2016-11-17	Cell	www.ncbi.nlm.nih.gov/pubmed/27863252	The Allelic Landscape of Human Blood Cell Trait Variation and Links to Common Complex Disease.	White blood cell count	172,435 European ancestry individuals	NA	4q31.21	4	144168712	intergenic	LOC107986317	NA	NA	107986317	NA	NA	rs34257361-A	rs34257361	0	34257361	intron_variant	0	0.4739	1e-10	10	NA	0.02358875	[0.016-0.031] unit decrease	Affymetrix [~ 2500000] (imputed)	N	Leukopenia	Blood	D007970
2017-08-30	27863252	Astle WJ	2016-11-17	Cell	www.ncbi.nlm.nih.gov/pubmed/27863252	The Allelic Landscape of Human Blood Cell Trait Variation and Links to Common Complex Disease.	White blood cell count	172,435 European ancestry individuals	NA	5p15.33	5	1285859	TERT	TERT	NA	NA	7015	NA	NA	rs7705526-A	rs7705526	0	7705526	intron_variant	0	0.329	8e-18	17.096910013008056	NA	0.03350265	[0.026-0.041] unit increase	Affymetrix [~ 2500000] (imputed)	N	Leukopenia	Blood	D007970
2017-08-30	27863252	Astle WJ	2016-11-17	Cell	www.ncbi.nlm.nih.gov/pubmed/27863252	The Allelic Landscape of Human Blood Cell Trait Variation and Links to Common Complex Disease.	White blood cell count	172,435 European ancestry individuals	NA	5q13.2	5	69297096	CCDC125	CCDC125	NA	NA	202243	NA	NA	rs72767881-T	rs72767881	0	72767881	intron_variant	0	0.4443	3e-12	11.522878745280337	NA	0.02512704	[0.018-0.032] unit decrease	Affymetrix [~ 2500000] (imputed)	N	Leukopenia	Blood	D007970
2017-08-30	27863252	Astle WJ	2016-11-17	Cell	www.ncbi.nlm.nih.gov/pubmed/27863252	The Allelic Landscape of Human Blood Cell Trait Variation and Links to Common Complex Disease.	White blood cell count	172,435 European ancestry individuals	NA	5q13.2	5	72432861	intergenic	YBX1P5 - ZNF366	100861569	167465	NA	14335	7038	rs2338224-G	rs2338224	0	2338224	intergenic_variant	1	0.8788	1e-11	11	NA	0.03733984	[0.027-0.048] unit decrease	Affymetrix [~ 2500000] (imputed)	N	Leukopenia	Blood	D007970
2017-08-30	27863252	Astle WJ	2016-11-17	Cell	www.ncbi.nlm.nih.gov/pubmed/27863252	The Allelic Landscape of Human Blood Cell Trait Variation and Links to Common Complex Disease.	White blood cell count	172,435 European ancestry individuals	NA	5q31.1	5	132341949	AC034220.3, SLC22A4	LOC553103, SLC22A4	NA	NA	553103, 6583	NA	NA	rs10075801-G	rs10075801	0	10075801	intron_variant	0	0.4856	7e-26	25.154901959985743	NA	0.03816809	[0.031-0.045] unit decrease	Affymetrix [~ 2500000] (imputed)	N	Leukopenia	Blood	D007970
2017-08-30	27863252	Astle WJ	2016-11-17	Cell	www.ncbi.nlm.nih.gov/pubmed/27863252	The Allelic Landscape of Human Blood Cell Trait Variation and Links to Common Complex Disease.	White blood cell count	172,435 European ancestry individuals	NA	5q31.3	5	142083096	intergenic	MRPL11P2 - LOC105378204	134008	105378204	NA	45971	3263	rs13187922-T	rs13187922	0	13187922	intergenic_variant	1	0.5035	6e-14	13.221848749616356	NA	0.0271496	[0.02-0.034] unit increase	Affymetrix [~ 2500000] (imputed)	N	Leukopenia	Blood	D007970
2017-08-30	27863252	Astle WJ	2016-11-17	Cell	www.ncbi.nlm.nih.gov/pubmed/27863252	The Allelic Landscape of Human Blood Cell Trait Variation and Links to Common Complex Disease.	White blood cell count	172,435 European ancestry individuals	NA	5q32	5	148819436	intergenic	HTR4 - ADRB2	3360	154	NA	164909	7157	rs4705059-T	rs4705059	0	4705059	intergenic_variant	1	0.5484	2e-10	9.698970004336019	NA	0.02428348	[0.017-0.032] unit decrease	Affymetrix [~ 2500000] (imputed)	N	Leukopenia	Blood	D007970
2017-08-30	27863252	Astle WJ	2016-11-17	Cell	www.ncbi.nlm.nih.gov/pubmed/27863252	The Allelic Landscape of Human Blood Cell Trait Variation and Links to Common Complex Disease.	White blood cell count	172,435 European ancestry individuals	NA	5q33.1	5	151187456	CCDC69	CCDC69	NA	NA	26112	NA	NA	rs61745454-G	rs61745454	0	61745454	missense_variant	0	0.042	1e-10	10	NA	0.05719418	[0.04-0.075] unit decrease	Affymetrix [~ 2500000] (imputed)	N	Leukopenia	Blood	D007970
2017-08-30	27863252	Astle WJ	2016-11-17	Cell	www.ncbi.nlm.nih.gov/pubmed/27863252	The Allelic Landscape of Human Blood Cell Trait Variation and Links to Common Complex Disease.	White blood cell count	172,435 European ancestry individuals	NA	5q35.2	5	173778315	intergenic	LOC107986482	NA	NA	107986482	NA	NA	rs2594836-A	rs2594836	0	2594836	regulatory_region_variant	0	0.7208	1e-25	25	NA	0.0425945	[0.035-0.051] unit decrease	Affymetrix [~ 2500000] (imputed)	N	Leukopenia	Blood	D007970
2017-08-30	27863252	Astle WJ	2016-11-17	Cell	www.ncbi.nlm.nih.gov/pubmed/27863252	The Allelic Landscape of Human Blood Cell Trait Variation and Links to Common Complex Disease.	White blood cell count	172,435 European ancestry individuals	NA	5q35.3	5	179699089	CANX	CANX	NA	NA	821	NA	NA	rs1134924-T	rs1134924	0	1134924	missense_variant	0	0.5056	2e-10	9.698970004336019	NA	0.02283249	[0.016-0.03] unit decrease	Affymetrix [~ 2500000] (imputed)	N	Leukopenia	Blood	D007970
2017-08-30	27863252	Astle WJ	2016-11-17	Cell	www.ncbi.nlm.nih.gov/pubmed/27863252	The Allelic Landscape of Human Blood Cell Trait Variation and Links to Common Complex Disease.	White blood cell count	172,435 European ancestry individuals	NA	6p24.3	6	7138928	RREB1	RREB1	NA	NA	6239	NA	NA	rs11303054-C	rs11303054	0	11303054	intron_variant	0	0.7539	2e-12	11.698970004336019	NA	0.02959356	[0.021-0.038] unit increase	Affymetrix [~ 2500000] (imputed)	N	Leukopenia	Blood	D007970
2017-08-30	27863252	Astle WJ	2016-11-17	Cell	www.ncbi.nlm.nih.gov/pubmed/27863252	The Allelic Landscape of Human Blood Cell Trait Variation and Links to Common Complex Disease.	White blood cell count	172,435 European ancestry individuals	NA	6p22.3	6	16744456	ATXN1	ATXN1	NA	NA	6310	NA	NA	rs1144700-T	rs1144700	0	1144700	intron_variant	0	0.1789	4e-11	10.397940008672037	NA	0.0312677	[0.022-0.041] unit decrease	Affymetrix [~ 2500000] (imputed)	N	Leukopenia	Blood	D007970
2017-08-30	27863252	Astle WJ	2016-11-17	Cell	www.ncbi.nlm.nih.gov/pubmed/27863252	The Allelic Landscape of Human Blood Cell Trait Variation and Links to Common Complex Disease.	White blood cell count	172,435 European ancestry individuals	NA	6p22.3	6	21381296	intergenic	CDKAL1 - LINC00581	54901	100874531	NA	148892	104765	rs6917586-A	rs6917586	0	6917586	intergenic_variant	1	0.3569	1e-12	12	NA	0.02659973	[0.019-0.034] unit decrease	Affymetrix [~ 2500000] (imputed)	N	Leukopenia	Blood	D007970
2017-08-30	27863252	Astle WJ	2016-11-17	Cell	www.ncbi.nlm.nih.gov/pubmed/27863252	The Allelic Landscape of Human Blood Cell Trait Variation and Links to Common Complex Disease.	White blood cell count	172,435 European ancestry individuals	NA	6p22.3	6	22343363	intergenic	PRL - LOC105374971	5617	105374971	NA	40466	5817	rs113760175-A	rs113760175	0	113760175	intron_variant	1	0.0696	4e-12	11.397940008672037	NA	0.04916378	[0.035-0.063] unit increase	Affymetrix [~ 2500000] (imputed)	N	Leukopenia	Blood	D007970
2017-08-30	27863252	Astle WJ	2016-11-17	Cell	www.ncbi.nlm.nih.gov/pubmed/27863252	The Allelic Landscape of Human Blood Cell Trait Variation and Links to Common Complex Disease.	White blood cell count	172,435 European ancestry individuals	NA	6p22.1	6	29628465	GABBR1	GABBR1	NA	NA	2550	NA	NA	rs143229677-A	rs143229677	0	143229677	intron_variant	0	0.0035	3e-13	12.522878745280337	NA	0.2309051	[0.17-0.29] unit increase	Affymetrix [~ 2500000] (imputed)	N	Leukopenia	Blood	D007970
2017-08-30	27863252	Astle WJ	2016-11-17	Cell	www.ncbi.nlm.nih.gov/pubmed/27863252	The Allelic Landscape of Human Blood Cell Trait Variation and Links to Common Complex Disease.	White blood cell count	172,435 European ancestry individuals	NA	6p22.1	6	29955314	HLA-W	HCG4P4	NA	NA	353002	NA	NA	rs9260620-G	rs9260620	0	9260620	intron_variant	0	0.3359	2e-74	73.69897000433602	NA	0.06971236	[0.062-0.077] unit decrease	Affymetrix [~ 2500000] (imputed)	N	Leukopenia	Blood	D007970
2017-08-30	27863252	Astle WJ	2016-11-17	Cell	www.ncbi.nlm.nih.gov/pubmed/27863252	The Allelic Landscape of Human Blood Cell Trait Variation and Links to Common Complex Disease.	White blood cell count	172,435 European ancestry individuals	NA	NA	NA	NA	HLA-C, USP8P1	NA	NA	NA	NA	NA	NA	rs2524082-T	rs2524082	0	2524082	NA	1	0.56	4e-65	64.39794000867204	NA	0.06130488	[0.054-0.068] unit decrease	Affymetrix [~ 2500000] (imputed)	N	Leukopenia	Blood	D007970
2017-08-30	27863252	Astle WJ	2016-11-17	Cell	www.ncbi.nlm.nih.gov/pubmed/27863252	The Allelic Landscape of Human Blood Cell Trait Variation and Links to Common Complex Disease.	White blood cell count	172,435 European ancestry individuals	NA	6p21.33	6	31274397	HLA-C, USP8P1	HLA-C - USP8P1	3107	100287272	NA	2261	1177	rs2524079-A	rs2524079	0	2524079	intron_variant	1	0.4171	2e-126	125.69897000433602	NA	0.08687249	[0.08-0.094] unit increase	Affymetrix [~ 2500000] (imputed)	N	Leukopenia	Blood	D007970
2017-08-30	27863252	Astle WJ	2016-11-17	Cell	www.ncbi.nlm.nih.gov/pubmed/27863252	The Allelic Landscape of Human Blood Cell Trait Variation and Links to Common Complex Disease.	White blood cell count	172,435 European ancestry individuals	NA	6p21.33	6	31572779	LTA	LTA	NA	NA	4049	NA	NA	rs2229094-C	rs2229094	0	2229094	missense_variant	0	0.2537	8e-43	42.096910013008056	NA	0.0564668	[0.048-0.065] unit increase	Affymetrix [~ 2500000] (imputed)	N	Leukopenia	Blood	D007970
2017-08-30	27863252	Astle WJ	2016-11-17	Cell	www.ncbi.nlm.nih.gov/pubmed/27863252	The Allelic Landscape of Human Blood Cell Trait Variation and Links to Common Complex Disease.	White blood cell count	172,435 European ancestry individuals	NA	6p21.33	6	32043581	TNXB	TNXB	NA	NA	7148	NA	NA	rs2856451-G	rs2856451	0	2856451	intron_variant	0	0.5174	3e-95	94.52287874528034	NA	0.07491311	[0.068-0.082] unit increase	Affymetrix [~ 2500000] (imputed)	N	Leukopenia	Blood	D007970
2017-08-30	27863252	Astle WJ	2016-11-17	Cell	www.ncbi.nlm.nih.gov/pubmed/27863252	The Allelic Landscape of Human Blood Cell Trait Variation and Links to Common Complex Disease.	White blood cell count	172,435 European ancestry individuals	NA	6p21.32	6	32482312	intergenic	HLA-DRB9 - HLA-DRB5	3132	3127	NA	22223	35031	rs5020946-T	rs5020946	0	5020946	downstream_gene_variant	1	0.4659	1e-94	94	NA	0.07445833	[0.067-0.082] unit increase	Affymetrix [~ 2500000] (imputed)	N	Leukopenia	Blood	D007970
2017-08-30	27863252	Astle WJ	2016-11-17	Cell	www.ncbi.nlm.nih.gov/pubmed/27863252	The Allelic Landscape of Human Blood Cell Trait Variation and Links to Common Complex Disease.	White blood cell count	172,435 European ancestry individuals	NA	6p21.31	6	35594694	FKBP5	FKBP5	NA	NA	2289	NA	NA	rs3798345-C	rs3798345	0	3798345	intron_variant	0	0.7945	1e-11	11	NA	0.03005245	[0.021-0.039] unit increase	Affymetrix [~ 2500000] (imputed)	N	Leukopenia	Blood	D007970
2017-08-30	27863252	Astle WJ	2016-11-17	Cell	www.ncbi.nlm.nih.gov/pubmed/27863252	The Allelic Landscape of Human Blood Cell Trait Variation and Links to Common Complex Disease.	White blood cell count	172,435 European ancestry individuals	NA	6p21.1	6	41086523	OARD1, NFYA	NFYA	NA	NA	4800	NA	NA	rs35163651-GT	rs35163651	0	35163651	intron_variant	0	0.1332	2e-10	9.698970004336019	NA	0.0343308	[0.024-0.045] unit decrease	Affymetrix [~ 2500000] (imputed)	N	Leukopenia	Blood	D007970
2017-08-30	27863252	Astle WJ	2016-11-17	Cell	www.ncbi.nlm.nih.gov/pubmed/27863252	The Allelic Landscape of Human Blood Cell Trait Variation and Links to Common Complex Disease.	White blood cell count	172,435 European ancestry individuals	NA	6p21.1	6	43790159	VEGFA	VEGFA - LOC105375070	7422	105375070	NA	3672	6913	rs998584-A	rs998584	0	998584	downstream_gene_variant	1	0.4818	7e-9	8.154901959985743	NA	0.02080482	[0.014-0.028] unit increase	Affymetrix [~ 2500000] (imputed)	N	Leukopenia	Blood	D007970
2017-08-30	27863252	Astle WJ	2016-11-17	Cell	www.ncbi.nlm.nih.gov/pubmed/27863252	The Allelic Landscape of Human Blood Cell Trait Variation and Links to Common Complex Disease.	White blood cell count	172,435 European ancestry individuals	NA	6q14.3	6	87128241	intergenic	RCN1P1 - ZNF292	442234	23036	NA	5362	27310	rs200638392-T	rs200638392	0	200638392	intergenic_variant	1	0.4161	6e-11	10.221848749616356	NA	0.02495372	[0.017-0.032] unit decrease	Affymetrix [~ 2500000] (imputed)	N	Leukopenia	Blood	D007970
2017-08-30	27863252	Astle WJ	2016-11-17	Cell	www.ncbi.nlm.nih.gov/pubmed/27863252	The Allelic Landscape of Human Blood Cell Trait Variation and Links to Common Complex Disease.	White blood cell count	172,435 European ancestry individuals	NA	6q15	6	90291614	BACH2	BACH2	NA	NA	60468	NA	NA	rs367983479-C	rs367983479	0	367983479	intron_variant	0	0.3826	1e-9	9	NA	0.02279967	[0.015-0.03] unit decrease	Affymetrix [~ 2500000] (imputed)	N	Leukopenia	Blood	D007970
2017-08-30	27863252	Astle WJ	2016-11-17	Cell	www.ncbi.nlm.nih.gov/pubmed/27863252	The Allelic Landscape of Human Blood Cell Trait Variation and Links to Common Complex Disease.	White blood cell count	172,435 European ancestry individuals	NA	6q21	6	109286353	RP11-425D10.1, CCDC162P	LOC100996634	NA	NA	100996634	NA	NA	rs9400271-A	rs9400271	0	9400271	non_coding_transcript_exon_variant	0	0.4836	3e-16	15.522878745280337	NA	0.02925559	[0.022-0.036] unit increase	Affymetrix [~ 2500000] (imputed)	N	Leukopenia	Blood	D007970
2017-08-30	27863252	Astle WJ	2016-11-17	Cell	www.ncbi.nlm.nih.gov/pubmed/27863252	The Allelic Landscape of Human Blood Cell Trait Variation and Links to Common Complex Disease.	White blood cell count	172,435 European ancestry individuals	NA	6q23.3	6	135099930	HBS1L	LOC107986647 - LOC105378010	107986647	105378010	NA	41194	6915	rs34208856-C	rs34208856	0	34208856	intron_variant	1	0.2696	7e-32	31.154901959985743	NA	0.04813201	[0.04-0.056] unit decrease	Affymetrix [~ 2500000] (imputed)	N	Leukopenia	Blood	D007970
2017-08-30	27863252	Astle WJ	2016-11-17	Cell	www.ncbi.nlm.nih.gov/pubmed/27863252	The Allelic Landscape of Human Blood Cell Trait Variation and Links to Common Complex Disease.	White blood cell count	172,435 European ancestry individuals	NA	6q23.3	6	135328483	AHI1	AHI1	NA	NA	54806	NA	NA	rs146318841-G	rs146318841	0	146318841	intron_variant	0	0.5244	3e-14	13.522878745280337	NA	0.02735721	[0.02-0.034] unit increase	Affymetrix [~ 2500000] (imputed)	N	Leukopenia	Blood	D007970
2017-08-30	27863252	Astle WJ	2016-11-17	Cell	www.ncbi.nlm.nih.gov/pubmed/27863252	The Allelic Landscape of Human Blood Cell Trait Variation and Links to Common Complex Disease.	White blood cell count	172,435 European ancestry individuals	NA	6q25.3	6	159049026	RP1-111C20.4	LOC105378083	NA	NA	105378083	NA	NA	rs212409-A	rs212409	0	212409	intron_variant	0	0.5531	2e-12	11.698970004336019	NA	0.02549393	[0.018-0.033] unit decrease	Affymetrix [~ 2500000] (imputed)	N	Leukopenia	Blood	D007970
2017-08-30	27863252	Astle WJ	2016-11-17	Cell	www.ncbi.nlm.nih.gov/pubmed/27863252	The Allelic Landscape of Human Blood Cell Trait Variation and Links to Common Complex Disease.	White blood cell count	172,435 European ancestry individuals	NA	7p15.1	7	28237488	JAZF1-AS1	JAZF1-AS1	NA	NA	100128081	NA	NA	rs2158799-G	rs2158799	0	2158799	intron_variant	0	0.6083	1e-36	36	NA	0.04696323	[0.04-0.054] unit increase	Affymetrix [~ 2500000] (imputed)	N	Leukopenia	Blood	D007970
2017-08-30	27863252	Astle WJ	2016-11-17	Cell	www.ncbi.nlm.nih.gov/pubmed/27863252	The Allelic Landscape of Human Blood Cell Trait Variation and Links to Common Complex Disease.	White blood cell count	172,435 European ancestry individuals	NA	7p15.1	7	28684757	CREB5	CREB5	NA	NA	9586	NA	NA	rs56388170-T	rs56388170	0	56388170	intron_variant	0	0.2958	7e-56	55.15490195998574	NA	0.06276391	[0.055-0.071] unit increase	Affymetrix [~ 2500000] (imputed)	N	Leukopenia	Blood	D007970
2017-08-30	27863252	Astle WJ	2016-11-17	Cell	www.ncbi.nlm.nih.gov/pubmed/27863252	The Allelic Landscape of Human Blood Cell Trait Variation and Links to Common Complex Disease.	White blood cell count	172,435 European ancestry individuals	NA	7p13	7	44969742	MYO1G	MYO1G	NA	NA	64005	NA	NA	rs3735485-G	rs3735485	0	3735485	missense_variant	0	0.8456	4e-20	19.397940008672037	NA	0.04554584	[0.036-0.055] unit increase	Affymetrix [~ 2500000] (imputed)	N	Leukopenia	Blood	D007970
2017-08-30	27863252	Astle WJ	2016-11-17	Cell	www.ncbi.nlm.nih.gov/pubmed/27863252	The Allelic Landscape of Human Blood Cell Trait Variation and Links to Common Complex Disease.	White blood cell count	172,435 European ancestry individuals	NA	7q21.2	7	92606850	CDK6	CDK6	NA	NA	1021	NA	NA	rs8179-C	rs8179	0	8179	3_prime_UTR_variant	0	0.7915	1e-14	14	NA	0.03412644	[0.025-0.043] unit decrease	Affymetrix [~ 2500000] (imputed)	N	Leukopenia	Blood	D007970
2017-08-30	27863252	Astle WJ	2016-11-17	Cell	www.ncbi.nlm.nih.gov/pubmed/27863252	The Allelic Landscape of Human Blood Cell Trait Variation and Links to Common Complex Disease.	White blood cell count	172,435 European ancestry individuals	NA	7q21.2	7	92779056	CDK6	CDK6	NA	NA	1021	NA	NA	rs445-T	rs445	0	445	intron_variant	0	0.0973	2e-65	64.69897000433602	NA	0.1037255	[0.092-0.116] unit decrease	Affymetrix [~ 2500000] (imputed)	N	Leukopenia	Blood	D007970
2017-08-30	27863252	Astle WJ	2016-11-17	Cell	www.ncbi.nlm.nih.gov/pubmed/27863252	The Allelic Landscape of Human Blood Cell Trait Variation and Links to Common Complex Disease.	White blood cell count	172,435 European ancestry individuals	NA	NA	NA	NA	SOX7, PINX1	NA	NA	NA	NA	NA	NA	chr8:10647823-G	chr8:10647823	0	NA	NA	1	0.5756	2e-13	12.698970004336019	NA	0.02659681	[0.019-0.034] unit increase	Affymetrix [~ 2500000] (imputed)	N	Leukopenia	Blood	D007970
2017-08-30	27863252	Astle WJ	2016-11-17	Cell	www.ncbi.nlm.nih.gov/pubmed/27863252	The Allelic Landscape of Human Blood Cell Trait Variation and Links to Common Complex Disease.	White blood cell count	172,435 European ancestry individuals	NA	8p21.3	8	23109256	TNFRSF10C	TNFRSF10C	NA	NA	8794	NA	NA	rs12550612-A	rs12550612	0	12550612	intron_variant	0	0.8226	1e-11	11	NA	0.03180158	[0.023-0.041] unit decrease	Affymetrix [~ 2500000] (imputed)	N	Leukopenia	Blood	D007970
2017-08-30	27863252	Astle WJ	2016-11-17	Cell	www.ncbi.nlm.nih.gov/pubmed/27863252	The Allelic Landscape of Human Blood Cell Trait Variation and Links to Common Complex Disease.	White blood cell count	172,435 European ancestry individuals	NA	8q12.1	8	55878685	LYN	LYN	NA	NA	4067	NA	NA	rs2271400-T	rs2271400	0	2271400	upstream_gene_variant	0	0.6869	8e-10	9.096910013008056	NA	0.02379194	[0.016-0.031] unit decrease	Affymetrix [~ 2500000] (imputed)	N	Leukopenia	Blood	D007970
2017-08-30	27863252	Astle WJ	2016-11-17	Cell	www.ncbi.nlm.nih.gov/pubmed/27863252	The Allelic Landscape of Human Blood Cell Trait Variation and Links to Common Complex Disease.	White blood cell count	172,435 European ancestry individuals	NA	8q12.2	8	60738272	CHD7	CHD7	NA	NA	55636	NA	NA	rs7846314-T	rs7846314	0	7846314	intron_variant	0	0.1865	1e-25	25	NA	0.04834391	[0.039-0.057] unit increase	Affymetrix [~ 2500000] (imputed)	N	Leukopenia	Blood	D007970
2017-08-30	27863252	Astle WJ	2016-11-17	Cell	www.ncbi.nlm.nih.gov/pubmed/27863252	The Allelic Landscape of Human Blood Cell Trait Variation and Links to Common Complex Disease.	White blood cell count	172,435 European ancestry individuals	NA	8q13.2	8	67900953	intergenic	NDUFS5P6 - PREX2	106480785	80243	NA	51615	50968	rs12542907-G	rs12542907	0	12542907	regulatory_region_variant	1	0.402	3e-12	11.522878745280337	NA	0.02563153	[0.018-0.033] unit decrease	Affymetrix [~ 2500000] (imputed)	N	Leukopenia	Blood	D007970
2017-08-30	27863252	Astle WJ	2016-11-17	Cell	www.ncbi.nlm.nih.gov/pubmed/27863252	The Allelic Landscape of Human Blood Cell Trait Variation and Links to Common Complex Disease.	White blood cell count	172,435 European ancestry individuals	NA	8q21.13	8	78101098	intergenic	LOC102724874 - LOC105375911	102724874	105375911	NA	624767	66661	rs16939607-A	rs16939607	0	16939607	intergenic_variant	1	0.1473	2e-10	9.698970004336019	NA	0.03242291	[0.022-0.042] unit decrease	Affymetrix [~ 2500000] (imputed)	N	Leukopenia	Blood	D007970
2017-08-30	27863252	Astle WJ	2016-11-17	Cell	www.ncbi.nlm.nih.gov/pubmed/27863252	The Allelic Landscape of Human Blood Cell Trait Variation and Links to Common Complex Disease.	White blood cell count	172,435 European ancestry individuals	NA	8q22.3	8	102916495	KB-1507C5.2	LOC100506753	NA	NA	100506753	NA	NA	rs755885030-CA	rs755885030	0	755885030	intron_variant	0	0.1732	3e-9	8.522878745280337	NA	0.02862016	[0.019-0.038] unit decrease	Affymetrix [~ 2500000] (imputed)	N	Leukopenia	Blood	D007970
2017-08-30	27863252	Astle WJ	2016-11-17	Cell	www.ncbi.nlm.nih.gov/pubmed/27863252	The Allelic Landscape of Human Blood Cell Trait Variation and Links to Common Complex Disease.	White blood cell count	172,435 European ancestry individuals	NA	8q24.21	8	128000328	PVT1	PVT1	NA	NA	5820	NA	NA	rs10087240-T	rs10087240	0	10087240	intron_variant	0	0.4564	4e-11	10.397940008672037	NA	0.02401676	[0.017-0.031] unit increase	Affymetrix [~ 2500000] (imputed)	N	Leukopenia	Blood	D007970
2017-08-30	27863252	Astle WJ	2016-11-17	Cell	www.ncbi.nlm.nih.gov/pubmed/27863252	The Allelic Landscape of Human Blood Cell Trait Variation and Links to Common Complex Disease.	White blood cell count	172,435 European ancestry individuals	NA	8q24.21	8	129599516	CCDC26	CCDC26	NA	NA	137196	NA	NA	rs397731840-CT	rs397731840	0	397731840	intron_variant	0	0.5942	2e-29	28.69897000433602	NA	0.04348849	[0.036-0.051] unit decrease	Affymetrix [~ 2500000] (imputed)	N	Leukopenia	Blood	D007970
2017-08-30	27863252	Astle WJ	2016-11-17	Cell	www.ncbi.nlm.nih.gov/pubmed/27863252	The Allelic Landscape of Human Blood Cell Trait Variation and Links to Common Complex Disease.	White blood cell count	172,435 European ancestry individuals	NA	8q24.21	8	129612570	CCDC26	CCDC26	NA	NA	137196	NA	NA	rs1982094-T	rs1982094	0	1982094	intron_variant	0	0.0424	8e-15	14.096910013008056	NA	0.07033336	[0.053-0.088] unit decrease	Affymetrix [~ 2500000] (imputed)	N	Leukopenia	Blood	D007970
2017-08-30	27863252	Astle WJ	2016-11-17	Cell	www.ncbi.nlm.nih.gov/pubmed/27863252	The Allelic Landscape of Human Blood Cell Trait Variation and Links to Common Complex Disease.	White blood cell count	172,435 European ancestry individuals	NA	8q24.3	8	141318620	intergenic	SLC45A4 - LINC01300	57210	731779	NA	10299	21929	rs13261848-T	rs13261848	0	13261848	intergenic_variant	1	0.3614	7e-15	14.154901959985743	NA	0.02898548	[0.022-0.036] unit decrease	Affymetrix [~ 2500000] (imputed)	N	Leukopenia	Blood	D007970
2017-08-30	27863252	Astle WJ	2016-11-17	Cell	www.ncbi.nlm.nih.gov/pubmed/27863252	The Allelic Landscape of Human Blood Cell Trait Variation and Links to Common Complex Disease.	White blood cell count	172,435 European ancestry individuals	NA	9p24.3	9	286491	DOCK8	DOCK8	NA	NA	81704	NA	NA	rs3209441-A	rs3209441	0	3209441	missense_variant	0	0.1877	3e-11	10.522878745280337	NA	0.03037823	[0.021-0.039] unit increase	Affymetrix [~ 2500000] (imputed)	N	Leukopenia	Blood	D007970
2017-08-30	27863252	Astle WJ	2016-11-17	Cell	www.ncbi.nlm.nih.gov/pubmed/27863252	The Allelic Landscape of Human Blood Cell Trait Variation and Links to Common Complex Disease.	White blood cell count	172,435 European ancestry individuals	NA	9p24.1	9	4746539	AK3	AK3 - ECM1P1	50808	100420354	NA	4496	22091	rs447124-T	rs447124	0	447124	upstream_gene_variant	1	0.4943	6e-9	8.221848749616356	NA	0.0209666	[0.014-0.028] unit increase	Affymetrix [~ 2500000] (imputed)	N	Leukopenia	Blood	D007970
2017-08-30	27863252	Astle WJ	2016-11-17	Cell	www.ncbi.nlm.nih.gov/pubmed/27863252	The Allelic Landscape of Human Blood Cell Trait Variation and Links to Common Complex Disease.	White blood cell count	172,435 European ancestry individuals	NA	9p21.3	9	21990458	CDKN2A, RP11-145E5.5	CDKN2A	NA	NA	1029	NA	NA	rs7036656-T	rs7036656	0	7036656	intron_variant	0	0.7213	3e-12	11.522878745280337	NA	0.02800243	[0.02-0.036] unit increase	Affymetrix [~ 2500000] (imputed)	N	Leukopenia	Blood	D007970
2017-08-30	27863252	Astle WJ	2016-11-17	Cell	www.ncbi.nlm.nih.gov/pubmed/27863252	The Allelic Landscape of Human Blood Cell Trait Variation and Links to Common Complex Disease.	White blood cell count	172,435 European ancestry individuals	NA	9p21.3	9	22155710	intergenic	CDKN2B-AS1 - DMRTA1	100048912	63951	NA	34613	291131	rs944802-T	rs944802	0	944802	intergenic_variant	1	0.1144	2e-11	10.698970004336019	NA	0.03820392	[0.027-0.049] unit decrease	Affymetrix [~ 2500000] (imputed)	N	Leukopenia	Blood	D007970
2017-08-30	27863252	Astle WJ	2016-11-17	Cell	www.ncbi.nlm.nih.gov/pubmed/27863252	The Allelic Landscape of Human Blood Cell Trait Variation and Links to Common Complex Disease.	White blood cell count	172,435 European ancestry individuals	NA	9q22.1	9	88920798	intergenic	MIR4289 - PCNPP2	100423015	100128911	NA	174893	50011	rs1157008-C	rs1157008	0	1157008	regulatory_region_variant	1	0.5716	7e-9	8.154901959985743	NA	0.021158	[0.014-0.028] unit decrease	Affymetrix [~ 2500000] (imputed)	N	Leukopenia	Blood	D007970
2017-08-30	27863252	Astle WJ	2016-11-17	Cell	www.ncbi.nlm.nih.gov/pubmed/27863252	The Allelic Landscape of Human Blood Cell Trait Variation and Links to Common Complex Disease.	White blood cell count	172,435 European ancestry individuals	NA	9q31.3	9	111163362	RP11-202G18.1	LOC105376219	NA	NA	105376219	NA	NA	rs12344280-A	rs12344280	0	12344280	intron_variant	0	0.2259	7e-13	12.154901959985743	NA	0.03071569	[0.022-0.039] unit increase	Affymetrix [~ 2500000] (imputed)	N	Leukopenia	Blood	D007970
2017-08-30	27863252	Astle WJ	2016-11-17	Cell	www.ncbi.nlm.nih.gov/pubmed/27863252	The Allelic Landscape of Human Blood Cell Trait Variation and Links to Common Complex Disease.	White blood cell count	172,435 European ancestry individuals	NA	9q34.13	9	132989126	GFI1B	GFI1B	NA	NA	8328	NA	NA	rs150813342-T	rs150813342	0	150813342	synonymous_variant	0	0.0085	1e-9	9	NA	0.1229726	[0.083-0.163] unit decrease	Affymetrix [~ 2500000] (imputed)	N	Leukopenia	Blood	D007970
2017-08-30	27863252	Astle WJ	2016-11-17	Cell	www.ncbi.nlm.nih.gov/pubmed/27863252	The Allelic Landscape of Human Blood Cell Trait Variation and Links to Common Complex Disease.	White blood cell count	172,435 European ancestry individuals	NA	9q34.2	9	133279427	ABO	ABO - LCN1P2	28	653163	NA	4213	38078	rs635634-T	rs635634	0	635634	upstream_gene_variant	1	0.1824	2e-20	19.69897000433602	NA	0.0430554	[0.034-0.052] unit decrease	Affymetrix [~ 2500000] (imputed)	N	Leukopenia	Blood	D007970
2017-08-30	27863252	Astle WJ	2016-11-17	Cell	www.ncbi.nlm.nih.gov/pubmed/27863252	The Allelic Landscape of Human Blood Cell Trait Variation and Links to Common Complex Disease.	White blood cell count	172,435 European ancestry individuals	NA	9q34.3	9	136425872	PMPCA, INPP5E	PMPCA - INPP5E	23203	56623	NA	2111	2743	rs142483589-C	rs142483589	0	142483589	downstream_gene_variant	1	0.2893	9e-16	15.045757490560675	NA	0.03178013	[0.024-0.04] unit increase	Affymetrix [~ 2500000] (imputed)	N	Leukopenia	Blood	D007970
2017-08-30	27863252	Astle WJ	2016-11-17	Cell	www.ncbi.nlm.nih.gov/pubmed/27863252	The Allelic Landscape of Human Blood Cell Trait Variation and Links to Common Complex Disease.	White blood cell count	172,435 European ancestry individuals	NA	9q34.3	9	137038475	NPDC1, RP11-229P13.20, C9orf139	C9orf139 - NPDC1	401563	56654	NA	705	982	rs7025728-A	rs7025728	0	7025728	intron_variant	1	0.3285	4e-10	9.397940008672037	NA	0.02399672	[0.016-0.032] unit decrease	Affymetrix [~ 2500000] (imputed)	N	Leukopenia	Blood	D007970
2017-08-30	27863252	Astle WJ	2016-11-17	Cell	www.ncbi.nlm.nih.gov/pubmed/27863252	The Allelic Landscape of Human Blood Cell Trait Variation and Links to Common Complex Disease.	White blood cell count	172,435 European ancestry individuals	NA	10p12.1	10	24922362	PRTFDC1	PRTFDC1	NA	NA	56952	NA	NA	rs12266014-T	rs12266014	0	12266014	intron_variant	0	0.3687	1e-44	44	NA	0.05219243	[0.045-0.059] unit decrease	Affymetrix [~ 2500000] (imputed)	N	Leukopenia	Blood	D007970
2017-08-30	27863252	Astle WJ	2016-11-17	Cell	www.ncbi.nlm.nih.gov/pubmed/27863252	The Allelic Landscape of Human Blood Cell Trait Variation and Links to Common Complex Disease.	White blood cell count	172,435 European ancestry individuals	NA	10p12.1	10	28491364	RP11-351M16.3	LOC105376468	NA	NA	105376468	NA	NA	rs2807743-T	rs2807743	0	2807743	intron_variant	0	0.7693	2e-19	18.69897000433602	NA	0.03858379	[0.03-0.047] unit increase	Affymetrix [~ 2500000] (imputed)	N	Leukopenia	Blood	D007970
2017-08-30	27863252	Astle WJ	2016-11-17	Cell	www.ncbi.nlm.nih.gov/pubmed/27863252	The Allelic Landscape of Human Blood Cell Trait Variation and Links to Common Complex Disease.	White blood cell count	172,435 European ancestry individuals	NA	NA	NA	NA	CXCL12	NA	NA	NA	NA	NA	NA	chr10:44872361-TAA	chr10:44872361	0	NA	NA	1	0.3029	5e-13	12.301029995663981	NA	0.02882177	[0.021-0.037] unit decrease	Affymetrix [~ 2500000] (imputed)	N	Leukopenia	Blood	D007970
2017-08-30	27863252	Astle WJ	2016-11-17	Cell	www.ncbi.nlm.nih.gov/pubmed/27863252	The Allelic Landscape of Human Blood Cell Trait Variation and Links to Common Complex Disease.	White blood cell count	172,435 European ancestry individuals	NA	10q11.23	10	49056159	VSTM4	VSTM4	NA	NA	196740	NA	NA	rs17011726-G	rs17011726	0	17011726	intron_variant	0	0.2348	2e-10	9.698970004336019	NA	0.0269236	[0.019-0.035] unit decrease	Affymetrix [~ 2500000] (imputed)	N	Leukopenia	Blood	D007970
2017-08-30	27863252	Astle WJ	2016-11-17	Cell	www.ncbi.nlm.nih.gov/pubmed/27863252	The Allelic Landscape of Human Blood Cell Trait Variation and Links to Common Complex Disease.	White blood cell count	172,435 European ancestry individuals	NA	10q21.3	10	63250912	JMJD1C	JMJD1C	NA	NA	221037	NA	NA	rs10995477-C	rs10995477	0	10995477	intron_variant	0	0.4723	9e-22	21.045757490560675	NA	0.03441704	[0.027-0.041] unit decrease	Affymetrix [~ 2500000] (imputed)	N	Leukopenia	Blood	D007970
2017-08-30	27863252	Astle WJ	2016-11-17	Cell	www.ncbi.nlm.nih.gov/pubmed/27863252	The Allelic Landscape of Human Blood Cell Trait Variation and Links to Common Complex Disease.	White blood cell count	172,435 European ancestry individuals	NA	10q22.1	10	71760875	C10orf54	C10orf54, CDH23	NA	NA	64115, 64072	NA	NA	rs3747869-C	rs3747869	0	3747869	missense_variant	0	0.9005	1e-12	12	NA	0.04254832	[0.031-0.054] unit increase	Affymetrix [~ 2500000] (imputed)	N	Leukopenia	Blood	D007970
2017-08-30	27863252	Astle WJ	2016-11-17	Cell	www.ncbi.nlm.nih.gov/pubmed/27863252	The Allelic Landscape of Human Blood Cell Trait Variation and Links to Common Complex Disease.	White blood cell count	172,435 European ancestry individuals	NA	10q24.1	10	97314230	RP11-452K12.3	RPL12P27 - FRAT1	644202	10023	NA	4184	5035	rs397933924-CCAGGTTCAAGCGAT	rs397933924	0	397933924	upstream_gene_variant	1	0.5823	6e-43	42.221848749616356	NA	0.05060343	[0.043-0.058] unit increase	Affymetrix [~ 2500000] (imputed)	N	Leukopenia	Blood	D007970
2017-08-30	27863252	Astle WJ	2016-11-17	Cell	www.ncbi.nlm.nih.gov/pubmed/27863252	The Allelic Landscape of Human Blood Cell Trait Variation and Links to Common Complex Disease.	White blood cell count	172,435 European ancestry individuals	NA	10q24.32	10	102727686	SFXN2	SFXN2	NA	NA	118980	NA	NA	rs7917772-A	rs7917772	0	7917772	3_prime_UTR_variant	0	0.6316	2e-9	8.698970004336019	NA	0.02219608	[0.015-0.029] unit increase	Affymetrix [~ 2500000] (imputed)	N	Leukopenia	Blood	D007970
2017-08-30	27863252	Astle WJ	2016-11-17	Cell	www.ncbi.nlm.nih.gov/pubmed/27863252	The Allelic Landscape of Human Blood Cell Trait Variation and Links to Common Complex Disease.	White blood cell count	172,435 European ancestry individuals	NA	10q26.13	10	124659996	FAM53B, RP11-12J10.3	FAM53B	NA	NA	9679	NA	NA	rs3781454-A	rs3781454	0	3781454	intron_variant	0	0.6785	5e-9	8.301029995663981	NA	0.02252922	[0.015-0.03] unit increase	Affymetrix [~ 2500000] (imputed)	N	Leukopenia	Blood	D007970
2017-08-30	27863252	Astle WJ	2016-11-17	Cell	www.ncbi.nlm.nih.gov/pubmed/27863252	The Allelic Landscape of Human Blood Cell Trait Variation and Links to Common Complex Disease.	White blood cell count	172,435 European ancestry individuals	NA	11p15.5	11	307999	IFITM2	MRPS24P1 - IFITM2	338389	10581	NA	3623	108	rs28521954-G	rs28521954	0	28521954	5_prime_UTR_variant	1	0.3709	1e-36	36	NA	0.04773897	[0.04-0.055] unit increase	Affymetrix [~ 2500000] (imputed)	N	Leukopenia	Blood	D007970
2017-08-30	27863252	Astle WJ	2016-11-17	Cell	www.ncbi.nlm.nih.gov/pubmed/27863252	The Allelic Landscape of Human Blood Cell Trait Variation and Links to Common Complex Disease.	White blood cell count	172,435 European ancestry individuals	NA	11p11.2	11	47866484	intergenic	NUP160 - LOC100287189	23279	100287189	NA	17940	38644	rs11039436-C	rs11039436	0	11039436	intergenic_variant	1	0.6683	2e-11	10.698970004336019	NA	0.02713706	[0.019-0.035] unit increase	Affymetrix [~ 2500000] (imputed)	N	Leukopenia	Blood	D007970
2017-08-30	27863252	Astle WJ	2016-11-17	Cell	www.ncbi.nlm.nih.gov/pubmed/27863252	The Allelic Landscape of Human Blood Cell Trait Variation and Links to Common Complex Disease.	White blood cell count	172,435 European ancestry individuals	NA	11q12.2	11	61803910	FADS1	FADS1	NA	NA	3992	NA	NA	rs174549-A	rs174549	0	174549	5_prime_UTR_variant	0	0.309	6e-11	10.221848749616356	NA	0.02525497	[0.018-0.033] unit decrease	Affymetrix [~ 2500000] (imputed)	N	Leukopenia	Blood	D007970
2017-08-30	27863252	Astle WJ	2016-11-17	Cell	www.ncbi.nlm.nih.gov/pubmed/27863252	The Allelic Landscape of Human Blood Cell Trait Variation and Links to Common Complex Disease.	White blood cell count	172,435 European ancestry individuals	NA	11q22.3	11	108471137	C11orf65, AP005718.1	C11orf65 - KDELC2	160140	143888	NA	1305	969	rs7934719-T	rs7934719	0	7934719	upstream_gene_variant	1	0.4111	2e-10	9.698970004336019	NA	0.02331543	[0.016-0.03] unit increase	Affymetrix [~ 2500000] (imputed)	N	Leukopenia	Blood	D007970
2017-08-30	27863252	Astle WJ	2016-11-17	Cell	www.ncbi.nlm.nih.gov/pubmed/27863252	The Allelic Landscape of Human Blood Cell Trait Variation and Links to Common Complex Disease.	White blood cell count	172,435 European ancestry individuals	NA	11q23.2	11	114086475	ZBTB16	ZBTB16	NA	NA	7704	NA	NA	rs2846630-A	rs2846630	0	2846630	intron_variant	0	0.453	3e-10	9.522878745280337	NA	0.02367011	[0.016-0.031] unit increase	Affymetrix [~ 2500000] (imputed)	N	Leukopenia	Blood	D007970
2017-08-30	27863252	Astle WJ	2016-11-17	Cell	www.ncbi.nlm.nih.gov/pubmed/27863252	The Allelic Landscape of Human Blood Cell Trait Variation and Links to Common Complex Disease.	White blood cell count	172,435 European ancestry individuals	NA	11q23.2	11	114113387	ZBTB16	ZBTB16	NA	NA	7704	NA	NA	rs238914-A	rs238914	0	238914	intron_variant	0	0.3967	3e-10	9.522878745280337	NA	0.02325923	[0.016-0.03] unit increase	Affymetrix [~ 2500000] (imputed)	N	Leukopenia	Blood	D007970
2017-08-30	27863252	Astle WJ	2016-11-17	Cell	www.ncbi.nlm.nih.gov/pubmed/27863252	The Allelic Landscape of Human Blood Cell Trait Variation and Links to Common Complex Disease.	White blood cell count	172,435 European ancestry individuals	NA	11q23.3	11	118210555	AMICA1	AMICA1	NA	NA	120425	NA	NA	rs143034248-T	rs143034248	0	143034248	missense_variant	0	0.0059	8e-18	17.096910013008056	NA	0.2138897	[0.17-0.26] unit increase	Affymetrix [~ 2500000] (imputed)	N	Leukopenia	Blood	D007970
2017-08-30	27863252	Astle WJ	2016-11-17	Cell	www.ncbi.nlm.nih.gov/pubmed/27863252	The Allelic Landscape of Human Blood Cell Trait Variation and Links to Common Complex Disease.	White blood cell count	172,435 European ancestry individuals	NA	11q24.1	11	122629782	intergenic	GLULP3 - UBASH3B	401708	84959	NA	15092	25908	rs140740457-C	rs140740457	0	140740457	intergenic_variant	1	0.1268	4e-16	15.397940008672037	NA	0.04440177	[0.034-0.055] unit increase	Affymetrix [~ 2500000] (imputed)	N	Leukopenia	Blood	D007970
2017-08-30	27863252	Astle WJ	2016-11-17	Cell	www.ncbi.nlm.nih.gov/pubmed/27863252	The Allelic Landscape of Human Blood Cell Trait Variation and Links to Common Complex Disease.	White blood cell count	172,435 European ancestry individuals	NA	11q24.3	11	128459018	ETS1	LOC105369566, ETS1	NA	NA	105369566, 2113	NA	NA	rs8705-A	rs8705	0	8705	3_prime_UTR_variant	0	0.319	1e-15	15	NA	0.03147405	[0.024-0.039] unit decrease	Affymetrix [~ 2500000] (imputed)	N	Leukopenia	Blood	D007970
2017-08-30	27863252	Astle WJ	2016-11-17	Cell	www.ncbi.nlm.nih.gov/pubmed/27863252	The Allelic Landscape of Human Blood Cell Trait Variation and Links to Common Complex Disease.	White blood cell count	172,435 European ancestry individuals	NA	12p13.32	12	4225129	intergenic	LOC105369612 - CCND2-AS1	105369612	103752584	NA	21179	23638	rs7309743-G	rs7309743	0	7309743	intergenic_variant	1	0.2102	2e-9	8.698970004336019	NA	0.02672119	[0.018-0.035] unit decrease	Affymetrix [~ 2500000] (imputed)	N	Leukopenia	Blood	D007970
2017-08-30	27863252	Astle WJ	2016-11-17	Cell	www.ncbi.nlm.nih.gov/pubmed/27863252	The Allelic Landscape of Human Blood Cell Trait Variation and Links to Common Complex Disease.	White blood cell count	172,435 European ancestry individuals	NA	12p13.31	12	6393666	RP1-102E24.8	LOC105369628	NA	NA	105369628	NA	NA	rs10466905-A	rs10466905	0	10466905	upstream_gene_variant	0	0.1918	3e-18	17.522878745280337	NA	0.0399174	[0.031-0.049] unit increase	Affymetrix [~ 2500000] (imputed)	N	Leukopenia	Blood	D007970
2017-08-30	27863252	Astle WJ	2016-11-17	Cell	www.ncbi.nlm.nih.gov/pubmed/27863252	The Allelic Landscape of Human Blood Cell Trait Variation and Links to Common Complex Disease.	White blood cell count	172,435 European ancestry individuals	NA	12p13.31	12	9746454	intergenic	CLECL1 - CD69	160365	969	NA	13019	6032	rs10772108-G	rs10772108	0	10772108	intergenic_variant	1	0.341	4e-15	14.397940008672037	NA	0.02988587	[0.022-0.037] unit increase	Affymetrix [~ 2500000] (imputed)	N	Leukopenia	Blood	D007970
2017-08-30	27863252	Astle WJ	2016-11-17	Cell	www.ncbi.nlm.nih.gov/pubmed/27863252	The Allelic Landscape of Human Blood Cell Trait Variation and Links to Common Complex Disease.	White blood cell count	172,435 European ancestry individuals	NA	NA	NA	NA	FAM186A	NA	NA	NA	NA	NA	NA	chr12:50758821-CA	chr12:50758821	0	NA	NA	1	0.4606	1e-9	9	NA	0.02345185	[0.016-0.031] unit increase	Affymetrix [~ 2500000] (imputed)	N	Leukopenia	Blood	D007970
2017-08-30	27863252	Astle WJ	2016-11-17	Cell	www.ncbi.nlm.nih.gov/pubmed/27863252	The Allelic Landscape of Human Blood Cell Trait Variation and Links to Common Complex Disease.	White blood cell count	172,435 European ancestry individuals	NA	12q13.13	12	51912002	ACVRL1	ACVRL1	NA	NA	94	NA	NA	rs1700159-T	rs1700159	0	1700159	intron_variant	0	0.7734	2e-14	13.698970004336019	NA	0.03278325	[0.024-0.041] unit increase	Affymetrix [~ 2500000] (imputed)	N	Leukopenia	Blood	D007970
2017-08-30	27863252	Astle WJ	2016-11-17	Cell	www.ncbi.nlm.nih.gov/pubmed/27863252	The Allelic Landscape of Human Blood Cell Trait Variation and Links to Common Complex Disease.	White blood cell count	172,435 European ancestry individuals	NA	12q24.12	12	111446804	SH2B3	SH2B3	NA	NA	10019	NA	NA	rs3184504-C	rs3184504	0	3184504	missense_variant	0	0.5175	9e-70	69.04575749056067	NA	0.06308641	[0.056-0.07] unit decrease	Affymetrix [~ 2500000] (imputed)	N	Leukopenia	Blood	D007970
2017-08-30	27863252	Astle WJ	2016-11-17	Cell	www.ncbi.nlm.nih.gov/pubmed/27863252	The Allelic Landscape of Human Blood Cell Trait Variation and Links to Common Complex Disease.	White blood cell count	172,435 European ancestry individuals	NA	12q24.13	12	112191863	HECTD4	HECTD4	NA	NA	283450	NA	NA	rs555346412-C	rs555346412	0	555346412	intron_variant	0	0.0017	7e-10	9.154901959985743	NA	0.2884957	[0.2-0.38] unit increase	Affymetrix [~ 2500000] (imputed)	N	Leukopenia	Blood	D007970
2017-08-30	27863252	Astle WJ	2016-11-17	Cell	www.ncbi.nlm.nih.gov/pubmed/27863252	The Allelic Landscape of Human Blood Cell Trait Variation and Links to Common Complex Disease.	White blood cell count	172,435 European ancestry individuals	NA	12q24.31	12	123936906	CCDC92	CCDC92	NA	NA	80212	NA	NA	rs9863-C	rs9863	0	9863	3_prime_UTR_variant	0	0.3268	3e-9	8.522878745280337	NA	0.02281002	[0.015-0.03] unit decrease	Affymetrix [~ 2500000] (imputed)	N	Leukopenia	Blood	D007970
2017-08-30	27863252	Astle WJ	2016-11-17	Cell	www.ncbi.nlm.nih.gov/pubmed/27863252	The Allelic Landscape of Human Blood Cell Trait Variation and Links to Common Complex Disease.	White blood cell count	172,435 European ancestry individuals	NA	13q12.2	13	28029870	FLT3	FLT3	NA	NA	2322	NA	NA	rs76428106-C	rs76428106	0	76428106	intron_variant	0	0.0146	2e-19	18.69897000433602	NA	0.1421511	[0.11-0.17] unit increase	Affymetrix [~ 2500000] (imputed)	N	Leukopenia	Blood	D007970
2017-08-30	27863252	Astle WJ	2016-11-17	Cell	www.ncbi.nlm.nih.gov/pubmed/27863252	The Allelic Landscape of Human Blood Cell Trait Variation and Links to Common Complex Disease.	White blood cell count	172,435 European ancestry individuals	NA	13q12.2	13	28044450	FLT3	FLT3	NA	NA	2322	NA	NA	rs34061361-C	rs34061361	0	34061361	intron_variant	0	0.6379	5e-12	11.301029995663981	NA	0.02592361	[0.019-0.033] unit increase	Affymetrix [~ 2500000] (imputed)	N	Leukopenia	Blood	D007970
2017-08-30	27863252	Astle WJ	2016-11-17	Cell	www.ncbi.nlm.nih.gov/pubmed/27863252	The Allelic Landscape of Human Blood Cell Trait Variation and Links to Common Complex Disease.	White blood cell count	172,435 European ancestry individuals	NA	13q33.3	13	108308033	TNFSF13B	TNFSF13B	NA	NA	10673	NA	NA	rs200748895-T	rs200748895	0	200748895	3_prime_UTR_variant	0	0.0213	9e-11	10.045757490560675	NA	0.08764268	[0.061-0.114] unit decrease	Affymetrix [~ 2500000] (imputed)	N	Leukopenia	Blood	D007970
2017-08-30	27863252	Astle WJ	2016-11-17	Cell	www.ncbi.nlm.nih.gov/pubmed/27863252	The Allelic Landscape of Human Blood Cell Trait Variation and Links to Common Complex Disease.	White blood cell count	172,435 European ancestry individuals	NA	14q12	14	24992783	STXBP6	STXBP6	NA	NA	29091	NA	NA	rs2038700-C	rs2038700	0	2038700	intron_variant	0	0.3934	3e-24	23.522878745280337	NA	0.0373641	[0.03-0.045] unit increase	Affymetrix [~ 2500000] (imputed)	N	Leukopenia	Blood	D007970
2017-08-30	27863252	Astle WJ	2016-11-17	Cell	www.ncbi.nlm.nih.gov/pubmed/27863252	The Allelic Landscape of Human Blood Cell Trait Variation and Links to Common Complex Disease.	White blood cell count	172,435 European ancestry individuals	NA	14q24.1	14	68713254	RAD51B	RPL12P7 - LOC105370547	326275	105370547	NA	19628	8416	rs10138752-T	rs10138752	0	10138752	intron_variant	1	0.0776	5e-12	11.301029995663981	NA	0.04641403	[0.033-0.06] unit decrease	Affymetrix [~ 2500000] (imputed)	N	Leukopenia	Blood	D007970
2017-08-30	27863252	Astle WJ	2016-11-17	Cell	www.ncbi.nlm.nih.gov/pubmed/27863252	The Allelic Landscape of Human Blood Cell Trait Variation and Links to Common Complex Disease.	White blood cell count	172,435 European ancestry individuals	NA	14q24.3	14	77396337	NOXRED1	NOXRED1	NA	NA	122945	NA	NA	rs11361923-G	rs11361923	0	11361923	intron_variant	0	0.4525	2e-9	8.698970004336019	NA	0.02156262	[0.014-0.029] unit increase	Affymetrix [~ 2500000] (imputed)	N	Leukopenia	Blood	D007970
2017-08-30	27863252	Astle WJ	2016-11-17	Cell	www.ncbi.nlm.nih.gov/pubmed/27863252	The Allelic Landscape of Human Blood Cell Trait Variation and Links to Common Complex Disease.	White blood cell count	172,435 European ancestry individuals	NA	14q32.12	14	92644775	RIN3	RIN3	NA	NA	79890	NA	NA	rs11624512-T	rs11624512	0	11624512	non_coding_transcript_exon_variant	0	0.1921	8e-14	13.096910013008056	NA	0.03407996	[0.025-0.043] unit decrease	Affymetrix [~ 2500000] (imputed)	N	Leukopenia	Blood	D007970
2017-08-30	27863252	Astle WJ	2016-11-17	Cell	www.ncbi.nlm.nih.gov/pubmed/27863252	The Allelic Landscape of Human Blood Cell Trait Variation and Links to Common Complex Disease.	White blood cell count	172,435 European ancestry individuals	NA	15q15.1	15	41939155	EHD4	EHD4	NA	NA	30844	NA	NA	rs12101888-T	rs12101888	0	12101888	intron_variant	0	0.2441	4e-16	15.397940008672037	NA	0.033985	[0.026-0.042] unit increase	Affymetrix [~ 2500000] (imputed)	N	Leukopenia	Blood	D007970
2017-08-30	27863252	Astle WJ	2016-11-17	Cell	www.ncbi.nlm.nih.gov/pubmed/27863252	The Allelic Landscape of Human Blood Cell Trait Variation and Links to Common Complex Disease.	White blood cell count	172,435 European ancestry individuals	NA	15q15.1	15	41974064	CTD-2382E5.1	PLA2G4E-AS1	NA	NA	101928388	NA	NA	rs59868192-A	rs59868192	0	59868192	intron_variant	0	0.1159	7e-18	17.154901959985743	NA	0.04913784	[0.038-0.06] unit decrease	Affymetrix [~ 2500000] (imputed)	N	Leukopenia	Blood	D007970
2017-08-30	27863252	Astle WJ	2016-11-17	Cell	www.ncbi.nlm.nih.gov/pubmed/27863252	The Allelic Landscape of Human Blood Cell Trait Variation and Links to Common Complex Disease.	White blood cell count	172,435 European ancestry individuals	NA	15q21.2	15	50507898	USP50	USP50	NA	NA	373509	NA	NA	rs3131610-A	rs3131610	0	3131610	3_prime_UTR_variant	0	0.2502	2e-12	11.698970004336019	NA	0.02910776	[0.021-0.037] unit decrease	Affymetrix [~ 2500000] (imputed)	N	Leukopenia	Blood	D007970
2017-08-30	27863252	Astle WJ	2016-11-17	Cell	www.ncbi.nlm.nih.gov/pubmed/27863252	The Allelic Landscape of Human Blood Cell Trait Variation and Links to Common Complex Disease.	White blood cell count	172,435 European ancestry individuals	NA	15q22.31	15	64362768	CTD-2116N17.1	CSNK1G1 - KIAA0101	53944	9768	NA	6525	2226	rs60606273-T	rs60606273	0	60606273	intron_variant	1	0.9399	3e-12	11.522878745280337	NA	0.05331937	[0.038-0.068] unit increase	Affymetrix [~ 2500000] (imputed)	N	Leukopenia	Blood	D007970
2017-08-30	27863252	Astle WJ	2016-11-17	Cell	www.ncbi.nlm.nih.gov/pubmed/27863252	The Allelic Landscape of Human Blood Cell Trait Variation and Links to Common Complex Disease.	White blood cell count	172,435 European ancestry individuals	NA	16p13.3	16	3696240	TRAP1	TRAP1	NA	NA	10131	NA	NA	rs6500550-T	rs6500550	0	6500550	intron_variant	0	0.3028	1e-9	9	NA	0.02400567	[0.016-0.032] unit decrease	Affymetrix [~ 2500000] (imputed)	N	Leukopenia	Blood	D007970
2017-08-30	27863252	Astle WJ	2016-11-17	Cell	www.ncbi.nlm.nih.gov/pubmed/27863252	The Allelic Landscape of Human Blood Cell Trait Variation and Links to Common Complex Disease.	White blood cell count	172,435 European ancestry individuals	NA	16p11.2	16	30474072	ITGAL	ITGAL	NA	NA	3683	NA	NA	rs11574938-C	rs11574938	0	11574938	missense_variant	0	0.5175	6e-27	26.221848749616356	NA	0.03911751	[0.032-0.046] unit increase	Affymetrix [~ 2500000] (imputed)	N	Leukopenia	Blood	D007970
2017-08-30	27863252	Astle WJ	2016-11-17	Cell	www.ncbi.nlm.nih.gov/pubmed/27863252	The Allelic Landscape of Human Blood Cell Trait Variation and Links to Common Complex Disease.	White blood cell count	172,435 European ancestry individuals	NA	16q24.1	16	84549359	TLDC1	TLDC1 - COTL1	57707	23406	NA	44607	16237	rs247826-T	rs247826	0	247826	intron_variant	1	0.2213	4e-25	24.397940008672037	NA	0.04508825	[0.037-0.054] unit increase	Affymetrix [~ 2500000] (imputed)	N	Leukopenia	Blood	D007970
2017-08-30	27863252	Astle WJ	2016-11-17	Cell	www.ncbi.nlm.nih.gov/pubmed/27863252	The Allelic Landscape of Human Blood Cell Trait Variation and Links to Common Complex Disease.	White blood cell count	172,435 European ancestry individuals	NA	16q24.1	16	85982722	RP11-542M13.2	LOC105371388 - LOC105371389	105371388	105371389	NA	33087	65106	rs11642657-T	rs11642657	0	11642657	intron_variant	1	0.009	2e-12	11.698970004336019	NA	0.1459982	[0.11-0.19] unit increase	Affymetrix [~ 2500000] (imputed)	N	Leukopenia	Blood	D007970
2017-08-30	27863252	Astle WJ	2016-11-17	Cell	www.ncbi.nlm.nih.gov/pubmed/27863252	The Allelic Landscape of Human Blood Cell Trait Variation and Links to Common Complex Disease.	White blood cell count	172,435 European ancestry individuals	NA	17p13.3	17	2098531	SMG6, RP11-667K14.5	SMG6	NA	NA	23293	NA	NA	rs7225843-C	rs7225843	0	7225843	intron_variant	0	0.2023	7e-13	12.154901959985743	NA	0.03204602	[0.023-0.041] unit decrease	Affymetrix [~ 2500000] (imputed)	N	Leukopenia	Blood	D007970
2017-08-30	27863252	Astle WJ	2016-11-17	Cell	www.ncbi.nlm.nih.gov/pubmed/27863252	The Allelic Landscape of Human Blood Cell Trait Variation and Links to Common Complex Disease.	White blood cell count	172,435 European ancestry individuals	NA	17p13.2	17	5279909	RABEP1	LOC100130950 - RABEP1	100130950	9135	NA	44273	2354	rs138171347-A	rs138171347	0	138171347	upstream_gene_variant	1	0.4973	4e-12	11.397940008672037	NA	0.02479711	[0.018-0.032] unit increase	Affymetrix [~ 2500000] (imputed)	N	Leukopenia	Blood	D007970
2017-08-30	27863252	Astle WJ	2016-11-17	Cell	www.ncbi.nlm.nih.gov/pubmed/27863252	The Allelic Landscape of Human Blood Cell Trait Variation and Links to Common Complex Disease.	White blood cell count	172,435 European ancestry individuals	NA	17p13.1	17	7830515	DNAH2	DNAH2	NA	NA	146754	NA	NA	rs34121753-G	rs34121753	0	34121753	intron_variant	0	0.5769	8e-9	8.096910013008056	NA	0.0209492	[0.014-0.028] unit decrease	Affymetrix [~ 2500000] (imputed)	N	Leukopenia	Blood	D007970
2017-08-30	27863252	Astle WJ	2016-11-17	Cell	www.ncbi.nlm.nih.gov/pubmed/27863252	The Allelic Landscape of Human Blood Cell Trait Variation and Links to Common Complex Disease.	White blood cell count	172,435 European ancestry individuals	NA	17p11.2	17	16268374	PIGL	PIGL	NA	NA	9487	NA	NA	rs74267027-C	rs74267027	0	74267027	intron_variant	0	0.4785	4e-11	10.397940008672037	NA	0.02381667	[0.017-0.031] unit decrease	Affymetrix [~ 2500000] (imputed)	N	Leukopenia	Blood	D007970
2017-08-30	27863252	Astle WJ	2016-11-17	Cell	www.ncbi.nlm.nih.gov/pubmed/27863252	The Allelic Landscape of Human Blood Cell Trait Variation and Links to Common Complex Disease.	White blood cell count	172,435 European ancestry individuals	NA	17q11.2	17	29634544	RP11-68I3.2, SSH2	SSH2	NA	NA	85464	NA	NA	rs138491296-G	rs138491296	0	138491296	intron_variant	0	0.4405	5e-10	9.301029995663981	NA	0.02241701	[0.015-0.029] unit decrease	Affymetrix [~ 2500000] (imputed)	N	Leukopenia	Blood	D007970
2017-08-30	27863252	Astle WJ	2016-11-17	Cell	www.ncbi.nlm.nih.gov/pubmed/27863252	The Allelic Landscape of Human Blood Cell Trait Variation and Links to Common Complex Disease.	White blood cell count	172,435 European ancestry individuals	NA	NA	NA	NA	ORMDL3	NA	NA	NA	NA	NA	NA	chr17:38080865-G	chr17:38080865	0	NA	NA	1	0.5023	3e-79	78.52287874528034	NA	0.06744331	[0.06-0.074] unit increase	Affymetrix [~ 2500000] (imputed)	N	Leukopenia	Blood	D007970
2017-08-30	27863252	Astle WJ	2016-11-17	Cell	www.ncbi.nlm.nih.gov/pubmed/27863252	The Allelic Landscape of Human Blood Cell Trait Variation and Links to Common Complex Disease.	White blood cell count	172,435 European ancestry individuals	NA	17q21.1	17	40007042	intergenic	PSMD3 - CSF3	5709	1440	NA	9082	8319	rs12600856-C	rs12600856	0	12600856	intergenic_variant	1	0.3904	8e-185	184.09691001300806	NA	0.1061061	[0.099-0.113] unit increase	Affymetrix [~ 2500000] (imputed)	N	Leukopenia	Blood	D007970
2017-08-30	27863252	Astle WJ	2016-11-17	Cell	www.ncbi.nlm.nih.gov/pubmed/27863252	The Allelic Landscape of Human Blood Cell Trait Variation and Links to Common Complex Disease.	White blood cell count	172,435 European ancestry individuals	NA	17q21.1	17	40007650	RP11-387H17.6	PSMD3 - CSF3	5709	1440	NA	9690	7711	rs34762051-C	rs34762051	0	34762051	downstream_gene_variant	1	0.3767	1e-152	152	NA	0.09804435	[0.091-0.105] unit decrease	Affymetrix [~ 2500000] (imputed)	N	Leukopenia	Blood	D007970
2017-08-30	27863252	Astle WJ	2016-11-17	Cell	www.ncbi.nlm.nih.gov/pubmed/27863252	The Allelic Landscape of Human Blood Cell Trait Variation and Links to Common Complex Disease.	White blood cell count	172,435 European ancestry individuals	NA	17q21.1	17	40017384	CSF3	CSF3	NA	NA	1440	NA	NA	rs146890554-T	rs146890554	0	146890554	3_prime_UTR_variant	0	0.0135	1e-11	11	NA	0.1077541	[0.077-0.139] unit decrease	Affymetrix [~ 2500000] (imputed)	N	Leukopenia	Blood	D007970
2017-08-30	27863252	Astle WJ	2016-11-17	Cell	www.ncbi.nlm.nih.gov/pubmed/27863252	The Allelic Landscape of Human Blood Cell Trait Variation and Links to Common Complex Disease.	White blood cell count	172,435 European ancestry individuals	NA	17q22	17	58279141	MPO	MPO	NA	NA	4353	NA	NA	rs56378716-G	rs56378716	0	56378716	missense_variant	0	0.0127	9e-13	12.045757490560675	NA	0.1142649	[0.083-0.146] unit increase	Affymetrix [~ 2500000] (imputed)	N	Leukopenia	Blood	D007970
2017-08-30	27863252	Astle WJ	2016-11-17	Cell	www.ncbi.nlm.nih.gov/pubmed/27863252	The Allelic Landscape of Human Blood Cell Trait Variation and Links to Common Complex Disease.	White blood cell count	172,435 European ancestry individuals	NA	17q23.1	17	59724400	VMP1	VMP1	NA	NA	81671	NA	NA	rs8081395-A	rs8081395	0	8081395	intron_variant	0	0.5454	2e-23	22.69897000433602	NA	0.03567578	[0.029-0.043] unit increase	Affymetrix [~ 2500000] (imputed)	N	Leukopenia	Blood	D007970
2017-08-30	27863252	Astle WJ	2016-11-17	Cell	www.ncbi.nlm.nih.gov/pubmed/27863252	The Allelic Landscape of Human Blood Cell Trait Variation and Links to Common Complex Disease.	White blood cell count	172,435 European ancestry individuals	NA	17q25.1	17	74703245	CD300LF, RAB37	CD300LF, RAB37	NA	NA	146722, 326624	NA	NA	rs749780-A	rs749780	0	749780	intron_variant	0	0.7316	9e-14	13.045757490560675	NA	0.03030224	[0.022-0.038] unit increase	Affymetrix [~ 2500000] (imputed)	N	Leukopenia	Blood	D007970
2017-08-30	27863252	Astle WJ	2016-11-17	Cell	www.ncbi.nlm.nih.gov/pubmed/27863252	The Allelic Landscape of Human Blood Cell Trait Variation and Links to Common Complex Disease.	White blood cell count	172,435 European ancestry individuals	NA	18q11.2	18	23571654	NPC1	NPC1	NA	NA	4864	NA	NA	rs147694761-C	rs147694761	0	147694761	intron_variant	0	0.6111	4e-11	10.397940008672037	NA	0.02462545	[0.017-0.032] unit increase	Affymetrix [~ 2500000] (imputed)	N	Leukopenia	Blood	D007970
2017-08-30	27863252	Astle WJ	2016-11-17	Cell	www.ncbi.nlm.nih.gov/pubmed/27863252	The Allelic Landscape of Human Blood Cell Trait Variation and Links to Common Complex Disease.	White blood cell count	172,435 European ancestry individuals	NA	18q21.1	18	46265306	C18orf25	C18orf25	NA	NA	147339	NA	NA	rs3744858-T	rs3744858	0	3744858	3_prime_UTR_variant	0	0.7453	5e-10	9.301029995663981	NA	0.02579685	[0.018-0.034] unit decrease	Affymetrix [~ 2500000] (imputed)	N	Leukopenia	Blood	D007970
2017-08-30	27863252	Astle WJ	2016-11-17	Cell	www.ncbi.nlm.nih.gov/pubmed/27863252	The Allelic Landscape of Human Blood Cell Trait Variation and Links to Common Complex Disease.	White blood cell count	172,435 European ancestry individuals	NA	19p13.3	19	1026478	CNN2	CNN2	NA	NA	1265	NA	NA	rs4807440-T	rs4807440	0	4807440	upstream_gene_variant	0	0.638	3e-10	9.522878745280337	NA	0.02374496	[0.016-0.031] unit increase	Affymetrix [~ 2500000] (imputed)	N	Leukopenia	Blood	D007970
2017-08-30	27863252	Astle WJ	2016-11-17	Cell	www.ncbi.nlm.nih.gov/pubmed/27863252	The Allelic Landscape of Human Blood Cell Trait Variation and Links to Common Complex Disease.	White blood cell count	172,435 European ancestry individuals	NA	NA	NA	NA	S1PR4	NA	NA	NA	NA	NA	NA	chr19:3179884-T	chr19:3179884	0	NA	NA	1	0.0069	2e-39	38.69897000433602	NA	0.3023445	[0.26-0.35] unit decrease	Affymetrix [~ 2500000] (imputed)	N	Leukopenia	Blood	D007970
2017-08-30	27863252	Astle WJ	2016-11-17	Cell	www.ncbi.nlm.nih.gov/pubmed/27863252	The Allelic Landscape of Human Blood Cell Trait Variation and Links to Common Complex Disease.	White blood cell count	172,435 European ancestry individuals	NA	19p13.2	19	7782850	CLEC4GP1	LOC105372263	NA	NA	105372263	NA	NA	rs1968252-A	rs1968252	0	1968252	upstream_gene_variant	0	0.2208	3e-10	9.522878745280337	NA	0.02742383	[0.019-0.036] unit decrease	Affymetrix [~ 2500000] (imputed)	N	Leukopenia	Blood	D007970
2017-08-30	27863252	Astle WJ	2016-11-17	Cell	www.ncbi.nlm.nih.gov/pubmed/27863252	The Allelic Landscape of Human Blood Cell Trait Variation and Links to Common Complex Disease.	White blood cell count	172,435 European ancestry individuals	NA	19p13.2	19	10297604	ICAM5	ICAM5 - ZGLP1	7087	100125288	NA	826	7199	rs35136957-C	rs35136957	0	35136957	downstream_gene_variant	1	0.3966	2e-11	10.698970004336019	NA	0.02494058	[0.018-0.032] unit decrease	Affymetrix [~ 2500000] (imputed)	N	Leukopenia	Blood	D007970
2017-08-30	27863252	Astle WJ	2016-11-17	Cell	www.ncbi.nlm.nih.gov/pubmed/27863252	The Allelic Landscape of Human Blood Cell Trait Variation and Links to Common Complex Disease.	White blood cell count	172,435 European ancestry individuals	NA	19p13.12	19	13837498	MIR23A, MIR27A, MIR24-2	MIR23A - MIR181C	407010	406957	NA	839	37201	rs10422126-A	rs10422126	0	10422126	upstream_gene_variant	1	0.3355	4e-9	8.397940008672037	NA	0.02255107	[0.015-0.03] unit increase	Affymetrix [~ 2500000] (imputed)	N	Leukopenia	Blood	D007970
2017-08-30	27863252	Astle WJ	2016-11-17	Cell	www.ncbi.nlm.nih.gov/pubmed/27863252	The Allelic Landscape of Human Blood Cell Trait Variation and Links to Common Complex Disease.	White blood cell count	172,435 European ancestry individuals	NA	19p13.11	19	16378636	EPS15L1	EPS15L1	NA	NA	58513	NA	NA	rs78663649-T	rs78663649	0	78663649	intron_variant	0	0.11	1e-29	29	NA	0.06479108	[0.054-0.076] unit increase	Affymetrix [~ 2500000] (imputed)	N	Leukopenia	Blood	D007970
2017-08-30	27863252	Astle WJ	2016-11-17	Cell	www.ncbi.nlm.nih.gov/pubmed/27863252	The Allelic Landscape of Human Blood Cell Trait Variation and Links to Common Complex Disease.	White blood cell count	172,435 European ancestry individuals	NA	19q13.31	19	43648948	PLAUR	PLAUR	NA	NA	5329	NA	NA	rs4760-G	rs4760	0	4760	missense_variant	0	0.1569	5e-59	58.30102999566398	NA	0.07980459	[0.07-0.089] unit decrease	Affymetrix [~ 2500000] (imputed)	N	Leukopenia	Blood	D007970
2017-08-30	27863252	Astle WJ	2016-11-17	Cell	www.ncbi.nlm.nih.gov/pubmed/27863252	The Allelic Landscape of Human Blood Cell Trait Variation and Links to Common Complex Disease.	White blood cell count	172,435 European ancestry individuals	NA	19q13.32	19	45263471	MARK4	MARK4	NA	NA	57787	NA	NA	rs7255933-A	rs7255933	0	7255933	intron_variant	0	0.2588	4e-40	39.39794000867204	NA	0.05430594	[0.046-0.062] unit decrease	Affymetrix [~ 2500000] (imputed)	N	Leukopenia	Blood	D007970
2017-08-30	27863252	Astle WJ	2016-11-17	Cell	www.ncbi.nlm.nih.gov/pubmed/27863252	The Allelic Landscape of Human Blood Cell Trait Variation and Links to Common Complex Disease.	White blood cell count	172,435 European ancestry individuals	NA	19q13.32	19	47126007	SAE1	ZC3H4 - SAE1	23211	10055	NA	11571	4775	rs309190-C	rs309190	0	309190	intron_variant	1	0.8945	4e-9	8.397940008672037	NA	0.03460707	[0.023-0.046] unit decrease	Affymetrix [~ 2500000] (imputed)	N	Leukopenia	Blood	D007970
2017-08-30	27863252	Astle WJ	2016-11-17	Cell	www.ncbi.nlm.nih.gov/pubmed/27863252	The Allelic Landscape of Human Blood Cell Trait Variation and Links to Common Complex Disease.	White blood cell count	172,435 European ancestry individuals	NA	19q13.41	19	51224706	CD33	CD33	NA	NA	945	NA	NA	rs3865444-A	rs3865444	0	3865444	upstream_gene_variant	0	0.3241	2e-10	9.698970004336019	NA	0.02439036	[0.017-0.032] unit decrease	Affymetrix [~ 2500000] (imputed)	N	Leukopenia	Blood	D007970
2017-08-30	27863252	Astle WJ	2016-11-17	Cell	www.ncbi.nlm.nih.gov/pubmed/27863252	The Allelic Landscape of Human Blood Cell Trait Variation and Links to Common Complex Disease.	White blood cell count	172,435 European ancestry individuals	NA	20p12.3	20	8628941	PLCB1	PLCB1, LOC105372521	NA	NA	23236, 105372521	NA	NA	rs1883932-T	rs1883932	0	1883932	intron_variant	0	0.5094	3e-11	10.522878745280337	NA	0.02380199	[0.017-0.031] unit decrease	Affymetrix [~ 2500000] (imputed)	N	Leukopenia	Blood	D007970
2017-08-30	27863252	Astle WJ	2016-11-17	Cell	www.ncbi.nlm.nih.gov/pubmed/27863252	The Allelic Landscape of Human Blood Cell Trait Variation and Links to Common Complex Disease.	White blood cell count	172,435 European ancestry individuals	NA	20q12	20	40639545	intergenic	LOC102724968	NA	NA	102724968	NA	NA	rs6102074-T	rs6102074	0	6102074	intergenic_variant	0	0.6182	3e-11	10.522878745280337	NA	0.02478046	[0.017-0.032] unit increase	Affymetrix [~ 2500000] (imputed)	N	Leukopenia	Blood	D007970
2017-08-30	27863252	Astle WJ	2016-11-17	Cell	www.ncbi.nlm.nih.gov/pubmed/27863252	The Allelic Landscape of Human Blood Cell Trait Variation and Links to Common Complex Disease.	White blood cell count	172,435 European ancestry individuals	NA	NA	NA	NA	LSS	NA	NA	NA	NA	NA	NA	chr21:47633789-G	chr21:47633789	0	NA	NA	1	0.3925	8e-9	8.096910013008056	NA	0.02113035	[0.014-0.028] unit decrease	Affymetrix [~ 2500000] (imputed)	N	Leukopenia	Blood	D007970
2017-08-30	27863252	Astle WJ	2016-11-17	Cell	www.ncbi.nlm.nih.gov/pubmed/27863252	The Allelic Landscape of Human Blood Cell Trait Variation and Links to Common Complex Disease.	White blood cell count	172,435 European ancestry individuals	NA	22q11.1	22	17097075	IL17RA	IL17RA	NA	NA	23765	NA	NA	rs143008696-T	rs143008696	0	143008696	missense_variant	0	0.0053	5e-12	11.301029995663981	NA	0.1842882	[0.13-0.24] unit decrease	Affymetrix [~ 2500000] (imputed)	N	Leukopenia	Blood	D007970
2017-08-30	27863252	Astle WJ	2016-11-17	Cell	www.ncbi.nlm.nih.gov/pubmed/27863252	The Allelic Landscape of Human Blood Cell Trait Variation and Links to Common Complex Disease.	White blood cell count	172,435 European ancestry individuals	NA	22q11.21	22	19984929	ARVCF	ARVCF	NA	NA	421	NA	NA	rs2238783-G	rs2238783	0	2238783	intron_variant	0	0.3504	9e-11	10.045757490560675	NA	0.02435424	[0.017-0.032] unit increase	Affymetrix [~ 2500000] (imputed)	N	Leukopenia	Blood	D007970
2017-08-30	27863252	Astle WJ	2016-11-17	Cell	www.ncbi.nlm.nih.gov/pubmed/27863252	The Allelic Landscape of Human Blood Cell Trait Variation and Links to Common Complex Disease.	White blood cell count	172,435 European ancestry individuals	NA	22q12.1	22	28365160	TTC28	TTC28	NA	NA	23331	NA	NA	rs62237617-T	rs62237617	0	62237617	intron_variant	0	0.0029	3e-11	10.522878745280337	NA	0.2473668	[0.17-0.32] unit increase	Affymetrix [~ 2500000] (imputed)	N	Leukopenia	Blood	D007970
2017-08-30	27863252	Astle WJ	2016-11-17	Cell	www.ncbi.nlm.nih.gov/pubmed/27863252	The Allelic Landscape of Human Blood Cell Trait Variation and Links to Common Complex Disease.	White blood cell count	172,435 European ancestry individuals	NA	22q13.1	22	39136415	CBX7	CBX7	NA	NA	23492	NA	NA	rs713909-C	rs713909	0	713909	non_coding_transcript_exon_variant	0	0.4386	1e-9	9	NA	0.0220845	[0.015-0.029] unit decrease	Affymetrix [~ 2500000] (imputed)	N	Leukopenia	Blood	D007970
2017-08-30	27863252	Astle WJ	2016-11-17	Cell	www.ncbi.nlm.nih.gov/pubmed/27863252	The Allelic Landscape of Human Blood Cell Trait Variation and Links to Common Complex Disease.	High light scatter reticulocyte count	170,761 European ancestry individuals	NA	1p36.32	1	3774964	SMIM1	SMIM1	NA	NA	388588	NA	NA	rs1175550-G	rs1175550	0	1175550	intron_variant	0	0.2319	1e-49	49	NA	0.06299945	[0.055-0.071] unit increase	Affymetrix [~ 2500000] (imputed)	N	Reticulocytosis	Blood	D045262
2017-08-30	27863252	Astle WJ	2016-11-17	Cell	www.ncbi.nlm.nih.gov/pubmed/27863252	The Allelic Landscape of Human Blood Cell Trait Variation and Links to Common Complex Disease.	High light scatter reticulocyte count	170,761 European ancestry individuals	NA	1p36.12	1	21673636	RAP1GAP	RAP1GAP - USP48	5909	84196	NA	4192	4662	rs829402-C	rs829402	0	829402	upstream_gene_variant	1	0.2309	5e-23	22.30102999566398	NA	0.0422906	[0.034-0.051] unit increase	Affymetrix [~ 2500000] (imputed)	N	Reticulocytosis	Blood	D045262
2017-08-30	27863252	Astle WJ	2016-11-17	Cell	www.ncbi.nlm.nih.gov/pubmed/27863252	The Allelic Landscape of Human Blood Cell Trait Variation and Links to Common Complex Disease.	High light scatter reticulocyte count	170,761 European ancestry individuals	NA	1p36.12	1	21687978	USP48	USP48	NA	NA	84196	NA	NA	rs17423390-T	rs17423390	0	17423390	intron_variant	0	0.4534	7e-28	27.154901959985743	NA	0.03969738	[0.033-0.047] unit increase	Affymetrix [~ 2500000] (imputed)	N	Reticulocytosis	Blood	D045262
2017-08-30	27863252	Astle WJ	2016-11-17	Cell	www.ncbi.nlm.nih.gov/pubmed/27863252	The Allelic Landscape of Human Blood Cell Trait Variation and Links to Common Complex Disease.	High light scatter reticulocyte count	170,761 European ancestry individuals	NA	1p36.12	1	22375738	intergenic	LOC101060363 - LOC105376856	101060363	105376856	NA	52371	40593	rs12568930-C	rs12568930	0	12568930	regulatory_region_variant	1	0.1778	1e-11	11	NA	0.03163588	[0.023-0.041] unit decrease	Affymetrix [~ 2500000] (imputed)	N	Reticulocytosis	Blood	D045262
2017-08-30	27863252	Astle WJ	2016-11-17	Cell	www.ncbi.nlm.nih.gov/pubmed/27863252	The Allelic Landscape of Human Blood Cell Trait Variation and Links to Common Complex Disease.	High light scatter reticulocyte count	170,761 European ancestry individuals	NA	1p36.11	1	23839152	HMGCL	LOC105376861 - FUCA1	105376861	2517	NA	516	5925	rs773011284-A	rs773011284	0	773011284	upstream_gene_variant	1	0.4242	1e-12	12	NA	0.0257388	[0.019-0.033] unit increase	Affymetrix [~ 2500000] (imputed)	N	Reticulocytosis	Blood	D045262
2017-08-30	27863252	Astle WJ	2016-11-17	Cell	www.ncbi.nlm.nih.gov/pubmed/27863252	The Allelic Landscape of Human Blood Cell Trait Variation and Links to Common Complex Disease.	High light scatter reticulocyte count	170,761 European ancestry individuals	NA	1p34.1	1	45547076	AKR1A1	HMGB1P48 - AKR1A1	100128639	10327	NA	14455	3703	rs2991971-G	rs2991971	0	2991971	upstream_gene_variant	1	0.4229	4e-12	11.397940008672037	NA	0.02543932	[0.018-0.033] unit decrease	Affymetrix [~ 2500000] (imputed)	N	Reticulocytosis	Blood	D045262
2017-08-30	27863252	Astle WJ	2016-11-17	Cell	www.ncbi.nlm.nih.gov/pubmed/27863252	The Allelic Landscape of Human Blood Cell Trait Variation and Links to Common Complex Disease.	High light scatter reticulocyte count	170,761 European ancestry individuals	NA	1p32.2	1	55826667	RP11-90C4.1	LOC105378740	NA	NA	105378740	NA	NA	rs3935996-A	rs3935996	0	3935996	intron_variant	0	0.4931	7e-30	29.154901959985743	NA	0.04076137	[0.034-0.048] unit decrease	Affymetrix [~ 2500000] (imputed)	N	Reticulocytosis	Blood	D045262
2017-08-30	27863252	Astle WJ	2016-11-17	Cell	www.ncbi.nlm.nih.gov/pubmed/27863252	The Allelic Landscape of Human Blood Cell Trait Variation and Links to Common Complex Disease.	High light scatter reticulocyte count	170,761 European ancestry individuals	NA	1p32.2	1	56158423	RP1-158P9.1	LOC105378741 - RPSAP20	105378741	127406	NA	32573	49049	rs778387-G	rs778387	0	778387	intron_variant	1	0.404	7e-36	35.15490195998574	NA	0.0472075	[0.04-0.055] unit increase	Affymetrix [~ 2500000] (imputed)	N	Reticulocytosis	Blood	D045262
2017-08-30	27863252	Astle WJ	2016-11-17	Cell	www.ncbi.nlm.nih.gov/pubmed/27863252	The Allelic Landscape of Human Blood Cell Trait Variation and Links to Common Complex Disease.	High light scatter reticulocyte count	170,761 European ancestry individuals	NA	1p32.2	1	56506681	PPAP2B	PPAP2B	NA	NA	8613	NA	NA	rs72664324-A	rs72664324	0	72664324	intron_variant	0	0.0934	5e-16	15.301029995663981	NA	0.04995505	[0.038-0.062] unit decrease	Affymetrix [~ 2500000] (imputed)	N	Reticulocytosis	Blood	D045262
2017-08-30	27863252	Astle WJ	2016-11-17	Cell	www.ncbi.nlm.nih.gov/pubmed/27863252	The Allelic Landscape of Human Blood Cell Trait Variation and Links to Common Complex Disease.	High light scatter reticulocyte count	170,761 European ancestry individuals	NA	1p12	1	117610389	FAM46C	FAM46C	NA	NA	54855	NA	NA	rs11587735-C	rs11587735	0	11587735	intron_variant	0	0.1682	6e-30	29.221848749616356	NA	0.05440789	[0.045-0.064] unit decrease	Affymetrix [~ 2500000] (imputed)	N	Reticulocytosis	Blood	D045262
2017-08-30	27863252	Astle WJ	2016-11-17	Cell	www.ncbi.nlm.nih.gov/pubmed/27863252	The Allelic Landscape of Human Blood Cell Trait Variation and Links to Common Complex Disease.	High light scatter reticulocyte count	170,761 European ancestry individuals	NA	1q21.3	1	150895626	intergenic	LOC100996521	NA	NA	100996521	NA	NA	rs78132593-A	rs78132593	0	78132593	intron_variant	0	0.2187	4e-9	8.397940008672037	NA	0.02560931	[0.017-0.034] unit increase	Affymetrix [~ 2500000] (imputed)	N	Reticulocytosis	Blood	D045262
2017-08-30	27863252	Astle WJ	2016-11-17	Cell	www.ncbi.nlm.nih.gov/pubmed/27863252	The Allelic Landscape of Human Blood Cell Trait Variation and Links to Common Complex Disease.	High light scatter reticulocyte count	170,761 European ancestry individuals	NA	1q22	1	155291918	PKLR	PKLR	NA	NA	5313	NA	NA	rs116100695-A	rs116100695	0	116100695	missense_variant	0	0.0026	1e-9	9	NA	0.249151	[0.17-0.33] unit increase	Affymetrix [~ 2500000] (imputed)	N	Reticulocytosis	Blood	D045262
2017-08-30	27863252	Astle WJ	2016-11-17	Cell	www.ncbi.nlm.nih.gov/pubmed/27863252	The Allelic Landscape of Human Blood Cell Trait Variation and Links to Common Complex Disease.	High light scatter reticulocyte count	170,761 European ancestry individuals	NA	1q22	1	155301643	PKLR	PKLR - FDPS	5313	2224	NA	209	7105	rs141119689-T	rs141119689	0	141119689	upstream_gene_variant	1	0.069	8e-13	12.096910013008056	NA	0.05145992	[0.037-0.066] unit increase	Affymetrix [~ 2500000] (imputed)	N	Reticulocytosis	Blood	D045262
2017-08-30	27863252	Astle WJ	2016-11-17	Cell	www.ncbi.nlm.nih.gov/pubmed/27863252	The Allelic Landscape of Human Blood Cell Trait Variation and Links to Common Complex Disease.	High light scatter reticulocyte count	170,761 European ancestry individuals	NA	1q23.1	1	158613814	SPTA1	SPTA1	NA	NA	6708	NA	NA	rs201514157-A	rs201514157	0	201514157	missense_variant	0	7.0E-4	2e-10	9.698970004336019	NA	0.4757698	[0.33-0.62] unit increase	Affymetrix [~ 2500000] (imputed)	N	Reticulocytosis	Blood	D045262
2017-08-30	27863252	Astle WJ	2016-11-17	Cell	www.ncbi.nlm.nih.gov/pubmed/27863252	The Allelic Landscape of Human Blood Cell Trait Variation and Links to Common Complex Disease.	High light scatter reticulocyte count	170,761 European ancestry individuals	NA	1q23.1	1	158617176	SPTA1	SPTA1	NA	NA	6708	NA	NA	rs2022003-T	rs2022003	0	2022003	intron_variant	0	0.2784	1e-62	62	NA	0.06655619	[0.059-0.074] unit decrease	Affymetrix [~ 2500000] (imputed)	N	Reticulocytosis	Blood	D045262
2017-08-30	27863252	Astle WJ	2016-11-17	Cell	www.ncbi.nlm.nih.gov/pubmed/27863252	The Allelic Landscape of Human Blood Cell Trait Variation and Links to Common Complex Disease.	High light scatter reticulocyte count	170,761 European ancestry individuals	NA	1q23.1	1	158668470	SPTA1	SPTA1	NA	NA	6708	NA	NA	rs140446749-A	rs140446749	0	140446749	intron_variant	0	0.0115	3e-30	29.522878745280337	NA	0.1926948	[0.16-0.23] unit increase	Affymetrix [~ 2500000] (imputed)	N	Reticulocytosis	Blood	D045262
2017-08-30	27863252	Astle WJ	2016-11-17	Cell	www.ncbi.nlm.nih.gov/pubmed/27863252	The Allelic Landscape of Human Blood Cell Trait Variation and Links to Common Complex Disease.	High light scatter reticulocyte count	170,761 European ancestry individuals	NA	1q25.3	1	183873970	RGL1	RGL1	NA	NA	23179	NA	NA	rs10911457-C	rs10911457	0	10911457	intron_variant	0	0.5259	1e-10	10	NA	0.02324864	[0.016-0.03] unit decrease	Affymetrix [~ 2500000] (imputed)	N	Reticulocytosis	Blood	D045262
2017-08-30	27863252	Astle WJ	2016-11-17	Cell	www.ncbi.nlm.nih.gov/pubmed/27863252	The Allelic Landscape of Human Blood Cell Trait Variation and Links to Common Complex Disease.	High light scatter reticulocyte count	170,761 European ancestry individuals	NA	1q32.1	1	199007363	RP11-16L9.3	LINC01222	NA	NA	102800316	NA	NA	rs12239179-T	rs12239179	0	12239179	non_coding_transcript_exon_variant	0	0.7535	4e-13	12.397940008672037	NA	0.03016017	[0.022-0.038] unit increase	Affymetrix [~ 2500000] (imputed)	N	Reticulocytosis	Blood	D045262
2017-08-30	27863252	Astle WJ	2016-11-17	Cell	www.ncbi.nlm.nih.gov/pubmed/27863252	The Allelic Landscape of Human Blood Cell Trait Variation and Links to Common Complex Disease.	High light scatter reticulocyte count	170,761 European ancestry individuals	NA	1q32.1	1	205232197	TMCC2	TMCC2	NA	NA	9911	NA	NA	rs61823972-C	rs61823972	0	61823972	intron_variant	0	0.4142	1e-23	23	NA	0.03629142	[0.029-0.043] unit decrease	Affymetrix [~ 2500000] (imputed)	N	Reticulocytosis	Blood	D045262
2017-08-30	27863252	Astle WJ	2016-11-17	Cell	www.ncbi.nlm.nih.gov/pubmed/27863252	The Allelic Landscape of Human Blood Cell Trait Variation and Links to Common Complex Disease.	High light scatter reticulocyte count	170,761 European ancestry individuals	NA	1q41	1	220015795	EPRS	EPRS	NA	NA	2058	NA	NA	rs11325774-T	rs11325774	0	11325774	intron_variant	0	0.8224	1e-17	17	NA	0.04020575	[0.031-0.049] unit increase	Affymetrix [~ 2500000] (imputed)	N	Reticulocytosis	Blood	D045262
2017-08-30	27863252	Astle WJ	2016-11-17	Cell	www.ncbi.nlm.nih.gov/pubmed/27863252	The Allelic Landscape of Human Blood Cell Trait Variation and Links to Common Complex Disease.	High light scatter reticulocyte count	170,761 European ancestry individuals	NA	1q44	1	247875992	TRIM58	TRIM58	NA	NA	25893	NA	NA	rs1339847-A	rs1339847	0	1339847	missense_variant	0	0.1095	1e-86	86	NA	0.1128645	[0.1-0.12] unit increase	Affymetrix [~ 2500000] (imputed)	N	Reticulocytosis	Blood	D045262
2017-08-30	27863252	Astle WJ	2016-11-17	Cell	www.ncbi.nlm.nih.gov/pubmed/27863252	The Allelic Landscape of Human Blood Cell Trait Variation and Links to Common Complex Disease.	High light scatter reticulocyte count	170,761 European ancestry individuals	NA	1q44	1	247876149	TRIM58	TRIM58	NA	NA	25893	NA	NA	rs3811444-T	rs3811444	0	3811444	missense_variant	0	0.3362	1e-30	30	NA	0.04355681	[0.036-0.051] unit increase	Affymetrix [~ 2500000] (imputed)	N	Reticulocytosis	Blood	D045262
2017-08-30	27863252	Astle WJ	2016-11-17	Cell	www.ncbi.nlm.nih.gov/pubmed/27863252	The Allelic Landscape of Human Blood Cell Trait Variation and Links to Common Complex Disease.	High light scatter reticulocyte count	170,761 European ancestry individuals	NA	2p25.1	2	8622284	AC011747.6	LOC105373411	NA	NA	105373411	NA	NA	rs3896594-G	rs3896594	0	3896594	intron_variant	0	0.3813	4e-61	60.39794000867204	NA	0.06151416	[0.054-0.069] unit increase	Affymetrix [~ 2500000] (imputed)	N	Reticulocytosis	Blood	D045262
2017-08-30	27863252	Astle WJ	2016-11-17	Cell	www.ncbi.nlm.nih.gov/pubmed/27863252	The Allelic Landscape of Human Blood Cell Trait Variation and Links to Common Complex Disease.	High light scatter reticulocyte count	170,761 European ancestry individuals	NA	2p23.3	2	23987207	UBXN2A	UBXN2A	NA	NA	165324	NA	NA	rs147649347-G	rs147649347	0	147649347	intron_variant	0	0.136	2e-51	50.69897000433602	NA	0.07865389	[0.068-0.089] unit decrease	Affymetrix [~ 2500000] (imputed)	N	Reticulocytosis	Blood	D045262
2017-08-30	27863252	Astle WJ	2016-11-17	Cell	www.ncbi.nlm.nih.gov/pubmed/27863252	The Allelic Landscape of Human Blood Cell Trait Variation and Links to Common Complex Disease.	High light scatter reticulocyte count	170,761 European ancestry individuals	NA	2p23.3	2	24024948	MFSD2B	MFSD2B	NA	NA	388931	NA	NA	rs7561675-G	rs7561675	0	7561675	intron_variant	0	0.7639	4e-26	25.397940008672037	NA	0.04471554	[0.036-0.053] unit decrease	Affymetrix [~ 2500000] (imputed)	N	Reticulocytosis	Blood	D045262
2017-08-30	27863252	Astle WJ	2016-11-17	Cell	www.ncbi.nlm.nih.gov/pubmed/27863252	The Allelic Landscape of Human Blood Cell Trait Variation and Links to Common Complex Disease.	High light scatter reticulocyte count	170,761 European ancestry individuals	NA	2p23.3	2	24868853	ADCY3	ADCY3	NA	NA	109	NA	NA	rs35609705-TA	rs35609705	0	35609705	intron_variant	0	0.4222	5e-10	9.301029995663981	NA	0.02266735	[0.016-0.03] unit decrease	Affymetrix [~ 2500000] (imputed)	N	Reticulocytosis	Blood	D045262
2017-08-30	27863252	Astle WJ	2016-11-17	Cell	www.ncbi.nlm.nih.gov/pubmed/27863252	The Allelic Landscape of Human Blood Cell Trait Variation and Links to Common Complex Disease.	High light scatter reticulocyte count	170,761 European ancestry individuals	NA	2p23.3	2	27375230	SNX17	SNX17	NA	NA	9784	NA	NA	rs4665972-C	rs4665972	0	4665972	intron_variant	0	0.6051	1e-18	18	NA	0.03246703	[0.025-0.04] unit decrease	Affymetrix [~ 2500000] (imputed)	N	Reticulocytosis	Blood	D045262
2017-08-30	27863252	Astle WJ	2016-11-17	Cell	www.ncbi.nlm.nih.gov/pubmed/27863252	The Allelic Landscape of Human Blood Cell Trait Variation and Links to Common Complex Disease.	High light scatter reticulocyte count	170,761 European ancestry individuals	NA	2p23.1	2	31241519	EHD3	EHD3	NA	NA	30845	NA	NA	rs649729-A	rs649729	0	649729	intron_variant	0	0.6969	3e-9	8.522878745280337	NA	0.02308318	[0.015-0.031] unit decrease	Affymetrix [~ 2500000] (imputed)	N	Reticulocytosis	Blood	D045262
2017-08-30	27863252	Astle WJ	2016-11-17	Cell	www.ncbi.nlm.nih.gov/pubmed/27863252	The Allelic Landscape of Human Blood Cell Trait Variation and Links to Common Complex Disease.	High light scatter reticulocyte count	170,761 European ancestry individuals	NA	2p21	2	46128709	PRKCE	PRKCE	NA	NA	5581	NA	NA	rs13008603-A	rs13008603	0	13008603	intron_variant	0	0.0819	3e-9	8.522878745280337	NA	0.03891043	[0.026-0.052] unit decrease	Affymetrix [~ 2500000] (imputed)	N	Reticulocytosis	Blood	D045262
2017-08-30	27863252	Astle WJ	2016-11-17	Cell	www.ncbi.nlm.nih.gov/pubmed/27863252	The Allelic Landscape of Human Blood Cell Trait Variation and Links to Common Complex Disease.	High light scatter reticulocyte count	170,761 European ancestry individuals	NA	2p16.1	2	60493184	BCL11A	BCL11A	NA	NA	53335	NA	NA	rs34211119-G	rs34211119	0	34211119	intron_variant	0	0.693	3e-9	8.522878745280337	NA	0.0229666	[0.015-0.031] unit decrease	Affymetrix [~ 2500000] (imputed)	N	Reticulocytosis	Blood	D045262
2017-08-30	27863252	Astle WJ	2016-11-17	Cell	www.ncbi.nlm.nih.gov/pubmed/27863252	The Allelic Landscape of Human Blood Cell Trait Variation and Links to Common Complex Disease.	High light scatter reticulocyte count	170,761 European ancestry individuals	NA	2p13.3	2	69944984	MXD1	MXD1 - ASPRV1	4084	151516	NA	2039	15105	rs11686934-G	rs11686934	0	11686934	downstream_gene_variant	1	0.4452	7e-9	8.154901959985743	NA	0.02087011	[0.014-0.028] unit decrease	Affymetrix [~ 2500000] (imputed)	N	Reticulocytosis	Blood	D045262
2017-08-30	27863252	Astle WJ	2016-11-17	Cell	www.ncbi.nlm.nih.gov/pubmed/27863252	The Allelic Landscape of Human Blood Cell Trait Variation and Links to Common Complex Disease.	High light scatter reticulocyte count	170,761 European ancestry individuals	NA	2p11.2	2	86775106	RMND5A	RMND5A	NA	NA	64795	NA	NA	rs1193-T	rs1193	0	1193	3_prime_UTR_variant	0	0.6849	9e-15	14.045757490560675	NA	0.03015736	[0.023-0.038] unit increase	Affymetrix [~ 2500000] (imputed)	N	Reticulocytosis	Blood	D045262
2017-08-30	27863252	Astle WJ	2016-11-17	Cell	www.ncbi.nlm.nih.gov/pubmed/27863252	The Allelic Landscape of Human Blood Cell Trait Variation and Links to Common Complex Disease.	High light scatter reticulocyte count	170,761 European ancestry individuals	NA	2q13	2	111165510	BCL2L11	BCL2L11	NA	NA	10018	NA	NA	rs68021656-GT	rs68021656	0	68021656	3_prime_UTR_variant	0	0.1025	7e-12	11.154901959985743	NA	0.04078639	[0.029-0.052] unit decrease	Affymetrix [~ 2500000] (imputed)	N	Reticulocytosis	Blood	D045262
2017-08-30	27863252	Astle WJ	2016-11-17	Cell	www.ncbi.nlm.nih.gov/pubmed/27863252	The Allelic Landscape of Human Blood Cell Trait Variation and Links to Common Complex Disease.	High light scatter reticulocyte count	170,761 European ancestry individuals	NA	2q24.3	2	164672366	COBLL1	GRB14 - COBLL1	2888	22837	NA	50516	7819	rs13389219-T	rs13389219	0	13389219	intron_variant	1	0.3919	1e-11	11	NA	0.02485962	[0.018-0.032] unit decrease	Affymetrix [~ 2500000] (imputed)	N	Reticulocytosis	Blood	D045262
2017-08-30	27863252	Astle WJ	2016-11-17	Cell	www.ncbi.nlm.nih.gov/pubmed/27863252	The Allelic Landscape of Human Blood Cell Trait Variation and Links to Common Complex Disease.	High light scatter reticulocyte count	170,761 European ancestry individuals	NA	2q31.3	2	181531305	ITGA4	ITGA4	NA	NA	3676	NA	NA	rs6433921-G	rs6433921	0	6433921	intron_variant	0	0.6699	1e-12	12	NA	0.02731478	[0.02-0.035] unit decrease	Affymetrix [~ 2500000] (imputed)	N	Reticulocytosis	Blood	D045262
2017-08-30	27863252	Astle WJ	2016-11-17	Cell	www.ncbi.nlm.nih.gov/pubmed/27863252	The Allelic Landscape of Human Blood Cell Trait Variation and Links to Common Complex Disease.	High light scatter reticulocyte count	170,761 European ancestry individuals	NA	2q32.2	2	190872738	intergenic	NAB1 - GLS	4664	2744	NA	179972	8083	rs4853525-C	rs4853525	0	4853525	intergenic_variant	1	0.3682	3e-12	11.522878745280337	NA	0.02604801	[0.019-0.033] unit decrease	Affymetrix [~ 2500000] (imputed)	N	Reticulocytosis	Blood	D045262
2017-08-30	27863252	Astle WJ	2016-11-17	Cell	www.ncbi.nlm.nih.gov/pubmed/27863252	The Allelic Landscape of Human Blood Cell Trait Variation and Links to Common Complex Disease.	High light scatter reticulocyte count	170,761 European ancestry individuals	NA	2q35	2	217818431	TNS1	TNS1	NA	NA	7145	NA	NA	rs2571445-G	rs2571445	0	2571445	missense_variant	0	0.6054	2e-18	17.69897000433602	NA	0.03204766	[0.025-0.039] unit increase	Affymetrix [~ 2500000] (imputed)	N	Reticulocytosis	Blood	D045262
2017-08-30	27863252	Astle WJ	2016-11-17	Cell	www.ncbi.nlm.nih.gov/pubmed/27863252	The Allelic Landscape of Human Blood Cell Trait Variation and Links to Common Complex Disease.	High light scatter reticulocyte count	170,761 European ancestry individuals	NA	2q35	2	218274217	TMBIM1	TMBIM1, PNKD	NA	NA	64114, 25953	NA	NA	rs4791-T	rs4791	0	4791	3_prime_UTR_variant	0	0.5628	9e-16	15.045757490560675	NA	0.0289765	[0.022-0.036] unit decrease	Affymetrix [~ 2500000] (imputed)	N	Reticulocytosis	Blood	D045262
2017-08-30	27863252	Astle WJ	2016-11-17	Cell	www.ncbi.nlm.nih.gov/pubmed/27863252	The Allelic Landscape of Human Blood Cell Trait Variation and Links to Common Complex Disease.	High light scatter reticulocyte count	170,761 European ancestry individuals	NA	2q35	2	218810344	CYP27A1	CYP27A1	NA	NA	1593	NA	NA	rs6709815-T	rs6709815	0	6709815	intron_variant	0	0.5246	1e-11	11	NA	0.02527397	[0.018-0.033] unit decrease	Affymetrix [~ 2500000] (imputed)	N	Reticulocytosis	Blood	D045262
2017-08-30	27863252	Astle WJ	2016-11-17	Cell	www.ncbi.nlm.nih.gov/pubmed/27863252	The Allelic Landscape of Human Blood Cell Trait Variation and Links to Common Complex Disease.	High light scatter reticulocyte count	170,761 European ancestry individuals	NA	2q35	2	219300805	PTPRN, AC114803.3	PTPRN	NA	NA	5798	NA	NA	rs79047930-T	rs79047930	0	79047930	intron_variant	0	0.0147	4e-19	18.397940008672037	NA	0.1332466	[0.1-0.16] unit increase	Affymetrix [~ 2500000] (imputed)	N	Reticulocytosis	Blood	D045262
2017-08-30	27863252	Astle WJ	2016-11-17	Cell	www.ncbi.nlm.nih.gov/pubmed/27863252	The Allelic Landscape of Human Blood Cell Trait Variation and Links to Common Complex Disease.	High light scatter reticulocyte count	170,761 European ancestry individuals	NA	3p24.2	3	24293021	THRB	THRB	NA	NA	7068	NA	NA	rs113700287-TTTTG	rs113700287	0	113700287	intron_variant	0	0.6712	4e-12	11.397940008672037	NA	0.0267306	[0.019-0.034] unit increase	Affymetrix [~ 2500000] (imputed)	N	Reticulocytosis	Blood	D045262
2017-08-30	27863252	Astle WJ	2016-11-17	Cell	www.ncbi.nlm.nih.gov/pubmed/27863252	The Allelic Landscape of Human Blood Cell Trait Variation and Links to Common Complex Disease.	High light scatter reticulocyte count	170,761 European ancestry individuals	NA	3p21.31	3	49568755	BSN	BSN	NA	NA	8927	NA	NA	rs56116382-C	rs56116382	0	56116382	intron_variant	0	0.1783	5e-50	49.30102999566398	NA	0.06945026	[0.06-0.079] unit decrease	Affymetrix [~ 2500000] (imputed)	N	Reticulocytosis	Blood	D045262
2017-08-30	27863252	Astle WJ	2016-11-17	Cell	www.ncbi.nlm.nih.gov/pubmed/27863252	The Allelic Landscape of Human Blood Cell Trait Variation and Links to Common Complex Disease.	High light scatter reticulocyte count	170,761 European ancestry individuals	NA	NA	NA	NA	IFRD2	NA	NA	NA	NA	NA	NA	chr3:50329826-G	chr3:50329826	0	NA	NA	1	0.6833	8e-164	163.09691001300806	NA	0.1049796	[0.097-0.113] unit decrease	Affymetrix [~ 2500000] (imputed)	N	Reticulocytosis	Blood	D045262
2017-08-30	27863252	Astle WJ	2016-11-17	Cell	www.ncbi.nlm.nih.gov/pubmed/27863252	The Allelic Landscape of Human Blood Cell Trait Variation and Links to Common Complex Disease.	High light scatter reticulocyte count	170,761 European ancestry individuals	NA	NA	NA	NA	NEK4	NA	NA	NA	NA	NA	NA	rs7620039-A	chr5:52095943_G_A	0	NA	NA	1	0.3796	4e-13	12.397940008672037	NA	0.02687742	[0.02-0.034] unit decrease	Affymetrix [~ 2500000] (imputed)	N	Reticulocytosis	Blood	D045262
2017-08-30	27863252	Astle WJ	2016-11-17	Cell	www.ncbi.nlm.nih.gov/pubmed/27863252	The Allelic Landscape of Human Blood Cell Trait Variation and Links to Common Complex Disease.	High light scatter reticulocyte count	170,761 European ancestry individuals	NA	NA	NA	NA	FLNB	NA	NA	NA	NA	NA	NA	rs732527-C	chr5:75996909_G_A	0	NA	NA	1	0.3585	4e-18	17.397940008672037	NA	0.0327628	[0.025-0.04] unit decrease	Affymetrix [~ 2500000] (imputed)	N	Reticulocytosis	Blood	D045262
2017-08-30	27863252	Astle WJ	2016-11-17	Cell	www.ncbi.nlm.nih.gov/pubmed/27863252	The Allelic Landscape of Human Blood Cell Trait Variation and Links to Common Complex Disease.	High light scatter reticulocyte count	170,761 European ancestry individuals	NA	NA	NA	NA	LINC00877	NA	NA	NA	NA	NA	NA	rs4282028-C	chr7:6086610_C_G	0	NA	NA	1	0.6961	2e-13	12.698970004336019	NA	0.02888229	[0.021-0.037] unit increase	Affymetrix [~ 2500000] (imputed)	N	Reticulocytosis	Blood	D045262
2017-08-30	27863252	Astle WJ	2016-11-17	Cell	www.ncbi.nlm.nih.gov/pubmed/27863252	The Allelic Landscape of Human Blood Cell Trait Variation and Links to Common Complex Disease.	High light scatter reticulocyte count	170,761 European ancestry individuals	NA	NA	NA	NA	PLS1	NA	NA	NA	NA	NA	NA	rs1357529-G	chr7:32908135_C_G	0	NA	NA	1	0.5911	2e-11	10.698970004336019	NA	0.02438128	[0.017-0.032] unit increase	Affymetrix [~ 2500000] (imputed)	N	Reticulocytosis	Blood	D045262
2017-08-30	27863252	Astle WJ	2016-11-17	Cell	www.ncbi.nlm.nih.gov/pubmed/27863252	The Allelic Landscape of Human Blood Cell Trait Variation and Links to Common Complex Disease.	High light scatter reticulocyte count	170,761 European ancestry individuals	NA	NA	NA	NA	TFRC	NA	NA	NA	NA	NA	NA	rs113635136-CA	chr11:44581593_T_C	0	NA	NA	1	0.2392	3e-9	8.522878745280337	NA	0.02531664	[0.017-0.034] unit decrease	Affymetrix [~ 2500000] (imputed)	N	Reticulocytosis	Blood	D045262
2017-08-30	27863252	Astle WJ	2016-11-17	Cell	www.ncbi.nlm.nih.gov/pubmed/27863252	The Allelic Landscape of Human Blood Cell Trait Variation and Links to Common Complex Disease.	High light scatter reticulocyte count	170,761 European ancestry individuals	NA	NA	NA	NA	FGFRL1	NA	NA	NA	NA	NA	NA	rs77822621-T	chr14:65281472_G_C	0	NA	NA	1	0.0424	6e-10	9.221848749616356	NA	0.05464981	[0.037-0.072] unit decrease	Affymetrix [~ 2500000] (imputed)	N	Reticulocytosis	Blood	D045262
2017-08-30	27863252	Astle WJ	2016-11-17	Cell	www.ncbi.nlm.nih.gov/pubmed/27863252	The Allelic Landscape of Human Blood Cell Trait Variation and Links to Common Complex Disease.	High light scatter reticulocyte count	170,761 European ancestry individuals	NA	NA	NA	NA	intergenic	NA	NA	NA	NA	NA	NA	rs218265-C	chr14:103044709_G_GA	0	NA	NA	1	0.1572	2e-16	15.698970004336019	NA	0.04118096	[0.031-0.051] unit increase	Affymetrix [~ 2500000] (imputed)	N	Reticulocytosis	Blood	D045262
2017-08-30	27863252	Astle WJ	2016-11-17	Cell	www.ncbi.nlm.nih.gov/pubmed/27863252	The Allelic Landscape of Human Blood Cell Trait Variation and Links to Common Complex Disease.	High light scatter reticulocyte count	170,761 European ancestry individuals	NA	NA	NA	NA	RP11-673E1.4	NA	NA	NA	NA	NA	NA	rs13101482-A	chr19:10739143_A_C	0	NA	NA	1	0.6882	1e-57	57	NA	0.0622885	[0.055-0.07] unit increase	Affymetrix [~ 2500000] (imputed)	N	Reticulocytosis	Blood	D045262
2017-08-30	27863252	Astle WJ	2016-11-17	Cell	www.ncbi.nlm.nih.gov/pubmed/27863252	The Allelic Landscape of Human Blood Cell Trait Variation and Links to Common Complex Disease.	High light scatter reticulocyte count	170,761 European ancestry individuals	NA	NA	NA	NA	KIAA0922	NA	NA	NA	NA	NA	NA	rs10028187-G	chr20:4157072_C_G	0	NA	NA	1	0.3151	3e-10	9.522878745280337	NA	0.02463276	[0.017-0.032] unit increase	Affymetrix [~ 2500000] (imputed)	N	Reticulocytosis	Blood	D045262
2017-08-30	27863252	Astle WJ	2016-11-17	Cell	www.ncbi.nlm.nih.gov/pubmed/27863252	The Allelic Landscape of Human Blood Cell Trait Variation and Links to Common Complex Disease.	High light scatter reticulocyte count	170,761 European ancestry individuals	NA	NA	NA	NA	CTD-2288O8.1	NA	NA	NA	NA	NA	NA	rs115421711-G	chr20:57594684_C_T	0	NA	NA	1	0.0412	6e-100	99.22184874961636	NA	0.1915101	[0.17-0.21] unit increase	Affymetrix [~ 2500000] (imputed)	N	Reticulocytosis	Blood	D045262
2017-08-30	27863252	Astle WJ	2016-11-17	Cell	www.ncbi.nlm.nih.gov/pubmed/27863252	The Allelic Landscape of Human Blood Cell Trait Variation and Links to Common Complex Disease.	High light scatter reticulocyte count	170,761 European ancestry individuals	NA	NA	NA	NA	PELO	NA	NA	NA	NA	NA	NA	chr5:52095943-A	chr5:52095943	0	NA	NA	1	0.0226	6e-37	36.221848749616356	NA	0.1532993	[0.13-0.18] unit increase	Affymetrix [~ 2500000] (imputed)	N	Reticulocytosis	Blood	D045262
2017-08-30	27863252	Astle WJ	2016-11-17	Cell	www.ncbi.nlm.nih.gov/pubmed/27863252	The Allelic Landscape of Human Blood Cell Trait Variation and Links to Common Complex Disease.	High light scatter reticulocyte count	170,761 European ancestry individuals	NA	5q11.2	5	52801055	PELO	PELO, ITGA1	NA	NA	53918, 3672	NA	NA	rs1499280-A	rs1499280	0	1499280	missense_variant	0	0.9186	1e-33	33	NA	0.07906187	[0.066-0.092] unit decrease	Affymetrix [~ 2500000] (imputed)	N	Reticulocytosis	Blood	D045262
2017-08-30	27863252	Astle WJ	2016-11-17	Cell	www.ncbi.nlm.nih.gov/pubmed/27863252	The Allelic Landscape of Human Blood Cell Trait Variation and Links to Common Complex Disease.	High light scatter reticulocyte count	170,761 European ancestry individuals	NA	5q11.2	5	53975590	ARL15	ARL15	NA	NA	54622	NA	NA	rs702634-A	rs702634	0	702634	intron_variant	0	0.6915	5e-10	9.301029995663981	NA	0.02412668	[0.017-0.032] unit increase	Affymetrix [~ 2500000] (imputed)	N	Reticulocytosis	Blood	D045262
2017-08-30	27863252	Astle WJ	2016-11-17	Cell	www.ncbi.nlm.nih.gov/pubmed/27863252	The Allelic Landscape of Human Blood Cell Trait Variation and Links to Common Complex Disease.	High light scatter reticulocyte count	170,761 European ancestry individuals	NA	5q11.2	5	54381351	LINC01033	LINC01033	NA	NA	104355136	NA	NA	rs62355667-A	rs62355667	0	62355667	intron_variant	0	0.1526	1e-11	11	NA	0.03402561	[0.024-0.044] unit increase	Affymetrix [~ 2500000] (imputed)	N	Reticulocytosis	Blood	D045262
2017-08-30	27863252	Astle WJ	2016-11-17	Cell	www.ncbi.nlm.nih.gov/pubmed/27863252	The Allelic Landscape of Human Blood Cell Trait Variation and Links to Common Complex Disease.	High light scatter reticulocyte count	170,761 European ancestry individuals	NA	5q11.2	5	56561722	AC022431.2	LOC101928448	NA	NA	101928448	NA	NA	rs547065676-AT	rs547065676	0	547065676	intron_variant	0	0.1908	3e-10	9.522878745280337	NA	0.02901949	[0.02-0.038] unit increase	Affymetrix [~ 2500000] (imputed)	N	Reticulocytosis	Blood	D045262
2017-08-30	27863252	Astle WJ	2016-11-17	Cell	www.ncbi.nlm.nih.gov/pubmed/27863252	The Allelic Landscape of Human Blood Cell Trait Variation and Links to Common Complex Disease.	High light scatter reticulocyte count	170,761 European ancestry individuals	NA	5q11.2	5	58006193	intergenic	LOC101928539 - LOC101928569	101928539	101928569	NA	107031	101439	rs58670779-C	rs58670779	0	58670779	intergenic_variant	1	0.2187	7e-9	8.154901959985743	NA	0.025124959999999998	[0.017-0.034] unit decrease	Affymetrix [~ 2500000] (imputed)	N	Reticulocytosis	Blood	D045262
2017-08-30	27863252	Astle WJ	2016-11-17	Cell	www.ncbi.nlm.nih.gov/pubmed/27863252	The Allelic Landscape of Human Blood Cell Trait Variation and Links to Common Complex Disease.	High light scatter reticulocyte count	170,761 European ancestry individuals	NA	NA	NA	NA	IQGAP2	NA	NA	NA	NA	NA	NA	chr5:75996909-A	chr5:75996909	0	NA	NA	1	0.0448	2e-16	15.698970004336019	NA	0.07121077	[0.054-0.088] unit increase	Affymetrix [~ 2500000] (imputed)	N	Reticulocytosis	Blood	D045262
2017-08-30	27863252	Astle WJ	2016-11-17	Cell	www.ncbi.nlm.nih.gov/pubmed/27863252	The Allelic Landscape of Human Blood Cell Trait Variation and Links to Common Complex Disease.	High light scatter reticulocyte count	170,761 European ancestry individuals	NA	5q15	5	95826771	GLRX	GLRX - LOC100528061	2745	100528061	NA	3898	7184	rs10067881-A	rs10067881	0	10067881	upstream_gene_variant	1	0.1283	1e-44	44	NA	0.07505901	[0.065-0.086] unit decrease	Affymetrix [~ 2500000] (imputed)	N	Reticulocytosis	Blood	D045262
2017-08-30	27863252	Astle WJ	2016-11-17	Cell	www.ncbi.nlm.nih.gov/pubmed/27863252	The Allelic Landscape of Human Blood Cell Trait Variation and Links to Common Complex Disease.	High light scatter reticulocyte count	170,761 European ancestry individuals	NA	5q15	5	95827733	GLRX	GLRX - LOC100528061	2745	100528061	NA	4860	6222	rs17462893-G	rs17462893	0	17462893	upstream_gene_variant	1	0.1017	6e-28	27.221848749616356	NA	0.06504534	[0.053-0.077] unit increase	Affymetrix [~ 2500000] (imputed)	N	Reticulocytosis	Blood	D045262
2017-08-30	27863252	Astle WJ	2016-11-17	Cell	www.ncbi.nlm.nih.gov/pubmed/27863252	The Allelic Landscape of Human Blood Cell Trait Variation and Links to Common Complex Disease.	High light scatter reticulocyte count	170,761 European ancestry individuals	NA	5q33.2	5	154654616	intergenic	MIR3141 - LARP1	100422950	23367	NA	58544	28047	rs35788208-T	rs35788208	0	35788208	regulatory_region_variant	1	0.0949	5e-31	30.30102999566398	NA	0.07145775	[0.059-0.084] unit increase	Affymetrix [~ 2500000] (imputed)	N	Reticulocytosis	Blood	D045262
2017-08-30	27863252	Astle WJ	2016-11-17	Cell	www.ncbi.nlm.nih.gov/pubmed/27863252	The Allelic Landscape of Human Blood Cell Trait Variation and Links to Common Complex Disease.	High light scatter reticulocyte count	170,761 European ancestry individuals	NA	5q33.3	5	158603805	intergenic	LOC101927697 - EBF1	101927697	1879	NA	194032	92110	rs1650507-A	rs1650507	0	1650507	intergenic_variant	1	0.2217	8e-9	8.096910013008056	NA	0.02509773	[0.017-0.034] unit increase	Affymetrix [~ 2500000] (imputed)	N	Reticulocytosis	Blood	D045262
2017-08-30	27863252	Astle WJ	2016-11-17	Cell	www.ncbi.nlm.nih.gov/pubmed/27863252	The Allelic Landscape of Human Blood Cell Trait Variation and Links to Common Complex Disease.	High light scatter reticulocyte count	170,761 European ancestry individuals	NA	5q35.2	5	173860848	intergenic	LOC107986482 - CPEB4	107986482	80315	NA	66962	27480	rs875741-A	rs875741	0	875741	intergenic_variant	1	0.4063	3e-54	53.52287874528034	NA	0.05664142	[0.049-0.064] unit decrease	Affymetrix [~ 2500000] (imputed)	N	Reticulocytosis	Blood	D045262
2017-08-30	27863252	Astle WJ	2016-11-17	Cell	www.ncbi.nlm.nih.gov/pubmed/27863252	The Allelic Landscape of Human Blood Cell Trait Variation and Links to Common Complex Disease.	High light scatter reticulocyte count	170,761 European ancestry individuals	NA	6p25.2	6	2488104	intergenic	GMDS-AS1 - C6orf195	100508120	154386	NA	74513	133809	rs3053386-CAA	rs3053386	0	3053386	intergenic_variant	1	0.5208	2e-10	9.698970004336019	NA	0.0228125	[0.016-0.03] unit decrease	Affymetrix [~ 2500000] (imputed)	N	Reticulocytosis	Blood	D045262
2017-08-30	27863252	Astle WJ	2016-11-17	Cell	www.ncbi.nlm.nih.gov/pubmed/27863252	The Allelic Landscape of Human Blood Cell Trait Variation and Links to Common Complex Disease.	High light scatter reticulocyte count	170,761 European ancestry individuals	NA	6p25.1	6	6679940	RP1-80N2.3	LY86 - LOC101928004	9450	101928004	NA	24957	14859	rs111373852-CAGTT	rs111373852	0	111373852	downstream_gene_variant	1	0.4744	1e-9	9	NA	0.02232604	[0.015-0.03] unit increase	Affymetrix [~ 2500000] (imputed)	N	Reticulocytosis	Blood	D045262
2017-08-30	27863252	Astle WJ	2016-11-17	Cell	www.ncbi.nlm.nih.gov/pubmed/27863252	The Allelic Landscape of Human Blood Cell Trait Variation and Links to Common Complex Disease.	High light scatter reticulocyte count	170,761 European ancestry individuals	NA	6p24.3	6	7157434	RREB1	RREB1	NA	NA	6239	NA	NA	rs57996771-C	rs57996771	0	57996771	intron_variant	0	0.1693	5e-9	8.301029995663981	NA	0.02934395	[0.02-0.039] unit increase	Affymetrix [~ 2500000] (imputed)	N	Reticulocytosis	Blood	D045262
2017-08-30	27863252	Astle WJ	2016-11-17	Cell	www.ncbi.nlm.nih.gov/pubmed/27863252	The Allelic Landscape of Human Blood Cell Trait Variation and Links to Common Complex Disease.	High light scatter reticulocyte count	170,761 European ancestry individuals	NA	6p22.3	6	16282288	GMPR	GMPR	NA	NA	2766	NA	NA	rs869167739-A	rs869167739	1	11298204	intron_variant	0	0.2628	1e-12	12	NA	0.02895576	[0.021-0.037] unit decrease	Affymetrix [~ 2500000] (imputed)	N	Reticulocytosis	Blood	D045262
2017-08-30	27863252	Astle WJ	2016-11-17	Cell	www.ncbi.nlm.nih.gov/pubmed/27863252	The Allelic Landscape of Human Blood Cell Trait Variation and Links to Common Complex Disease.	High light scatter reticulocyte count	170,761 European ancestry individuals	NA	6p22.3	6	16322747	ATXN1	ATXN1	NA	NA	6310	NA	NA	rs557966248-T	rs557966248	0	557966248	intron_variant	0	0.0016	2e-11	10.698970004336019	NA	0.3503079	[0.25-0.45] unit increase	Affymetrix [~ 2500000] (imputed)	N	Reticulocytosis	Blood	D045262
2017-08-30	27863252	Astle WJ	2016-11-17	Cell	www.ncbi.nlm.nih.gov/pubmed/27863252	The Allelic Landscape of Human Blood Cell Trait Variation and Links to Common Complex Disease.	High light scatter reticulocyte count	170,761 European ancestry individuals	NA	6p22.2	6	26098246	HFE	HFE - HIST1H4C	3077	8364	NA	2030	5702	rs79220007-C	rs79220007	0	79220007	3_prime_UTR_variant	1	0.0768	2e-36	35.69897000433602	NA	0.08471254	[0.072-0.098] unit increase	Affymetrix [~ 2500000] (imputed)	N	Reticulocytosis	Blood	D045262
2017-08-30	27863252	Astle WJ	2016-11-17	Cell	www.ncbi.nlm.nih.gov/pubmed/27863252	The Allelic Landscape of Human Blood Cell Trait Variation and Links to Common Complex Disease.	High light scatter reticulocyte count	170,761 European ancestry individuals	NA	6p22.2	6	26118310	HIST1H2BC	HIST1H1T - HIST1H2BC	3010	8347	NA	10174	5157	rs2307823-C	rs2307823	0	2307823	intron_variant	1	0.8091	6e-9	8.221848749616356	NA	0.02888218	[0.019-0.039] unit decrease	Affymetrix [~ 2500000] (imputed)	N	Reticulocytosis	Blood	D045262
2017-08-30	27863252	Astle WJ	2016-11-17	Cell	www.ncbi.nlm.nih.gov/pubmed/27863252	The Allelic Landscape of Human Blood Cell Trait Variation and Links to Common Complex Disease.	High light scatter reticulocyte count	170,761 European ancestry individuals	NA	6p22.1	6	29944817	HLA-A	HLA-A	NA	NA	3105	NA	NA	rs17882753-T	rs17882753	0	17882753	non_coding_transcript_exon_variant	0	0.1254	6e-21	20.221848749616356	NA	0.05153304	[0.041-0.062] unit increase	Affymetrix [~ 2500000] (imputed)	N	Reticulocytosis	Blood	D045262
2017-08-30	27863252	Astle WJ	2016-11-17	Cell	www.ncbi.nlm.nih.gov/pubmed/27863252	The Allelic Landscape of Human Blood Cell Trait Variation and Links to Common Complex Disease.	High light scatter reticulocyte count	170,761 European ancestry individuals	NA	6p22.1	6	30153683	TRIM10	TRIM10	NA	NA	10107	NA	NA	rs2022065-T	rs2022065	0	2022065	3_prime_UTR_variant	0	0.2962	1e-34	34	NA	0.04804721	[0.04-0.056] unit decrease	Affymetrix [~ 2500000] (imputed)	N	Reticulocytosis	Blood	D045262
2017-08-30	27863252	Astle WJ	2016-11-17	Cell	www.ncbi.nlm.nih.gov/pubmed/27863252	The Allelic Landscape of Human Blood Cell Trait Variation and Links to Common Complex Disease.	High light scatter reticulocyte count	170,761 European ancestry individuals	NA	6p22.1	6	30159782	TRIM10	TRIM10	NA	NA	10107	NA	NA	rs148280884-CAT	rs148280884	0	148280884	intron_variant	0	0.0122	6e-25	24.221848749616356	NA	0.1707215	[0.14-0.2] unit decrease	Affymetrix [~ 2500000] (imputed)	N	Reticulocytosis	Blood	D045262
2017-08-30	27863252	Astle WJ	2016-11-17	Cell	www.ncbi.nlm.nih.gov/pubmed/27863252	The Allelic Landscape of Human Blood Cell Trait Variation and Links to Common Complex Disease.	High light scatter reticulocyte count	170,761 European ancestry individuals	NA	6p22.1	6	30160028	TRIM10	TRIM10	NA	NA	10107	NA	NA	rs1573296-G	rs1573296	0	1573296	intron_variant	0	0.1349	1e-14	14	NA	0.04046172	[0.03-0.051] unit decrease	Affymetrix [~ 2500000] (imputed)	N	Reticulocytosis	Blood	D045262
2017-08-30	27863252	Astle WJ	2016-11-17	Cell	www.ncbi.nlm.nih.gov/pubmed/27863252	The Allelic Landscape of Human Blood Cell Trait Variation and Links to Common Complex Disease.	High light scatter reticulocyte count	170,761 European ancestry individuals	NA	6p22.1	6	30160665	TRIM10	TRIM10	NA	NA	10107	NA	NA	rs12212092-T	rs12212092	0	12212092	missense_variant	0	0.0648	3e-24	23.522878745280337	NA	0.07368067	[0.059-0.088] unit decrease	Affymetrix [~ 2500000] (imputed)	N	Reticulocytosis	Blood	D045262
2017-08-30	27863252	Astle WJ	2016-11-17	Cell	www.ncbi.nlm.nih.gov/pubmed/27863252	The Allelic Landscape of Human Blood Cell Trait Variation and Links to Common Complex Disease.	High light scatter reticulocyte count	170,761 European ancestry individuals	NA	6p22.1	6	30391920	intergenic	UBQLN1P1 - MICC	387117	100129192	NA	27809	22793	rs2524204-C	rs2524204	0	2524204	intergenic_variant	1	0.1322	7e-14	13.154901959985743	NA	0.03948169	[0.029-0.05] unit decrease	Affymetrix [~ 2500000] (imputed)	N	Reticulocytosis	Blood	D045262
2017-08-30	27863252	Astle WJ	2016-11-17	Cell	www.ncbi.nlm.nih.gov/pubmed/27863252	The Allelic Landscape of Human Blood Cell Trait Variation and Links to Common Complex Disease.	High light scatter reticulocyte count	170,761 European ancestry individuals	NA	6p21.33	6	30794357	HCG20, LINC00243	LOC105375013 - LINC00243	105375013	401247	NA	2107	18509	rs11961980-T	rs11961980	0	11961980	downstream_gene_variant	1	0.0038	1e-11	11	NA	0.206328	[0.15-0.27] unit decrease	Affymetrix [~ 2500000] (imputed)	N	Reticulocytosis	Blood	D045262
2017-08-30	27863252	Astle WJ	2016-11-17	Cell	www.ncbi.nlm.nih.gov/pubmed/27863252	The Allelic Landscape of Human Blood Cell Trait Variation and Links to Common Complex Disease.	High light scatter reticulocyte count	170,761 European ancestry individuals	NA	6p21.33	6	31231989	intergenic	HCG27 - HLA-C	253018	3107	NA	28021	36760	rs11967684-A	rs11967684	0	11967684	intergenic_variant	1	0.3428	1e-29	29	NA	0.04284561	[0.035-0.05] unit increase	Affymetrix [~ 2500000] (imputed)	N	Reticulocytosis	Blood	D045262
2017-08-30	27863252	Astle WJ	2016-11-17	Cell	www.ncbi.nlm.nih.gov/pubmed/27863252	The Allelic Landscape of Human Blood Cell Trait Variation and Links to Common Complex Disease.	High light scatter reticulocyte count	170,761 European ancestry individuals	NA	6p21.33	6	31554892	NFKBIL1	LOC100287329, NFKBIL1	NA	NA	100287329, 4795	NA	NA	rs6929796-A	rs6929796	0	6929796	intron_variant	0	0.1635	7e-12	11.154901959985743	NA	0.03316401	[0.024-0.043] unit increase	Affymetrix [~ 2500000] (imputed)	N	Reticulocytosis	Blood	D045262
2017-08-30	27863252	Astle WJ	2016-11-17	Cell	www.ncbi.nlm.nih.gov/pubmed/27863252	The Allelic Landscape of Human Blood Cell Trait Variation and Links to Common Complex Disease.	High light scatter reticulocyte count	170,761 European ancestry individuals	NA	6p21.32	6	32242084	intergenic	NOTCH4 - LOC101929163	4855	101929163	NA	18017	13089	rs507778-T	rs507778	0	507778	intergenic_variant	1	0.3257	2e-29	28.69897000433602	NA	0.04307319	[0.036-0.051] unit decrease	Affymetrix [~ 2500000] (imputed)	N	Reticulocytosis	Blood	D045262
2017-08-30	27863252	Astle WJ	2016-11-17	Cell	www.ncbi.nlm.nih.gov/pubmed/27863252	The Allelic Landscape of Human Blood Cell Trait Variation and Links to Common Complex Disease.	High light scatter reticulocyte count	170,761 European ancestry individuals	NA	6p21.1	6	41957421	CCND3	CCND3	NA	NA	896	NA	NA	rs9349205-A	rs9349205	0	9349205	intron_variant	0	0.2513	1e-17	17	NA	0.03523184	[0.027-0.043] unit increase	Affymetrix [~ 2500000] (imputed)	N	Reticulocytosis	Blood	D045262
2017-08-30	27863252	Astle WJ	2016-11-17	Cell	www.ncbi.nlm.nih.gov/pubmed/27863252	The Allelic Landscape of Human Blood Cell Trait Variation and Links to Common Complex Disease.	High light scatter reticulocyte count	170,761 European ancestry individuals	NA	6p21.1	6	41984773	CCND3	CCND3	NA	NA	896	NA	NA	rs113267280-G	rs113267280	0	113267280	intron_variant	0	0.0102	4e-10	9.397940008672037	NA	0.1197863	[0.082-0.157] unit decrease	Affymetrix [~ 2500000] (imputed)	N	Reticulocytosis	Blood	D045262
2017-08-30	27863252	Astle WJ	2016-11-17	Cell	www.ncbi.nlm.nih.gov/pubmed/27863252	The Allelic Landscape of Human Blood Cell Trait Variation and Links to Common Complex Disease.	High light scatter reticulocyte count	170,761 European ancestry individuals	NA	6p21.1	6	43792590	intergenic	VEGFA - LOC105375070	7422	105375070	NA	6103	4482	rs11967262-G	rs11967262	0	11967262	intergenic_variant	1	0.4889	5e-13	12.301029995663981	NA	0.0259432	[0.019-0.033] unit increase	Affymetrix [~ 2500000] (imputed)	N	Reticulocytosis	Blood	D045262
2017-08-30	27863252	Astle WJ	2016-11-17	Cell	www.ncbi.nlm.nih.gov/pubmed/27863252	The Allelic Landscape of Human Blood Cell Trait Variation and Links to Common Complex Disease.	High light scatter reticulocyte count	170,761 European ancestry individuals	NA	6p12.3	6	47484534	CD2AP	CD2AP	NA	NA	23607	NA	NA	rs9296559-C	rs9296559	0	9296559	intron_variant	0	0.2753	7e-18	17.154901959985743	NA	0.03449695	[0.027-0.042] unit increase	Affymetrix [~ 2500000] (imputed)	N	Reticulocytosis	Blood	D045262
2017-08-30	27863252	Astle WJ	2016-11-17	Cell	www.ncbi.nlm.nih.gov/pubmed/27863252	The Allelic Landscape of Human Blood Cell Trait Variation and Links to Common Complex Disease.	High light scatter reticulocyte count	170,761 European ancestry individuals	NA	6q21	6	108639637	FOXO3	FOXO3	NA	NA	2309	NA	NA	rs9486913-G	rs9486913	0	9486913	intron_variant	0	0.1564	3e-10	9.522878745280337	NA	0.03106927	[0.021-0.041] unit decrease	Affymetrix [~ 2500000] (imputed)	N	Reticulocytosis	Blood	D045262
2017-08-30	27863252	Astle WJ	2016-11-17	Cell	www.ncbi.nlm.nih.gov/pubmed/27863252	The Allelic Landscape of Human Blood Cell Trait Variation and Links to Common Complex Disease.	High light scatter reticulocyte count	170,761 European ancestry individuals	NA	6q21	6	109265453	C6orf183	LOC105377933, LOC100996634	NA	NA	105377933, 100996634	NA	NA	rs932223-C	rs932223	0	932223	intron_variant	0	0.478	3e-10	9.522878745280337	NA	0.02257755	[0.016-0.03] unit increase	Affymetrix [~ 2500000] (imputed)	N	Reticulocytosis	Blood	D045262
2017-08-30	27863252	Astle WJ	2016-11-17	Cell	www.ncbi.nlm.nih.gov/pubmed/27863252	The Allelic Landscape of Human Blood Cell Trait Variation and Links to Common Complex Disease.	High light scatter reticulocyte count	170,761 European ancestry individuals	NA	6q21	6	110438805	SLC22A16	SLC22A16	NA	NA	85413	NA	NA	rs12210538-G	rs12210538	0	12210538	missense_variant	0	0.2371	1e-14	14	NA	0.03252877	[0.024-0.041] unit increase	Affymetrix [~ 2500000] (imputed)	N	Reticulocytosis	Blood	D045262
2017-08-30	27863252	Astle WJ	2016-11-17	Cell	www.ncbi.nlm.nih.gov/pubmed/27863252	The Allelic Landscape of Human Blood Cell Trait Variation and Links to Common Complex Disease.	High light scatter reticulocyte count	170,761 European ancestry individuals	NA	6q22.32	6	125857965	NCOA7	NCOA7	NA	NA	135112	NA	NA	rs6920965-A	rs6920965	0	6920965	intron_variant	0	0.397	7e-9	8.154901959985743	NA	0.02120631	[0.014-0.028] unit increase	Affymetrix [~ 2500000] (imputed)	N	Reticulocytosis	Blood	D045262
2017-08-30	27863252	Astle WJ	2016-11-17	Cell	www.ncbi.nlm.nih.gov/pubmed/27863252	The Allelic Landscape of Human Blood Cell Trait Variation and Links to Common Complex Disease.	High light scatter reticulocyte count	170,761 European ancestry individuals	NA	6q22.33	6	127098689	intergenic	LOC105377989	NA	NA	105377989	NA	NA	rs2745349-C	rs2745349	0	2745349	intergenic_variant	0	0.2932	1e-9	9	NA	0.02410666	[0.016-0.032] unit increase	Affymetrix [~ 2500000] (imputed)	N	Reticulocytosis	Blood	D045262
2017-08-30	27863252	Astle WJ	2016-11-17	Cell	www.ncbi.nlm.nih.gov/pubmed/27863252	The Allelic Landscape of Human Blood Cell Trait Variation and Links to Common Complex Disease.	High light scatter reticulocyte count	170,761 European ancestry individuals	NA	6q23.2	6	132499141	STX7	STX7	NA	NA	8417	NA	NA	rs147324647-CCT	rs147324647	0	147324647	intron_variant	0	0.455	7e-10	9.154901959985743	NA	0.02235024	[0.015-0.029] unit decrease	Affymetrix [~ 2500000] (imputed)	N	Reticulocytosis	Blood	D045262
2017-08-30	27863252	Astle WJ	2016-11-17	Cell	www.ncbi.nlm.nih.gov/pubmed/27863252	The Allelic Landscape of Human Blood Cell Trait Variation and Links to Common Complex Disease.	High light scatter reticulocyte count	170,761 European ancestry individuals	NA	6q23.3	6	135001482	HBS1L	HBS1L	NA	NA	10767	NA	NA	rs9402673-T	rs9402673	0	9402673	intron_variant	0	0.429	7e-20	19.154901959985743	NA	0.03313665	[0.026-0.04] unit increase	Affymetrix [~ 2500000] (imputed)	N	Reticulocytosis	Blood	D045262
2017-08-30	27863252	Astle WJ	2016-11-17	Cell	www.ncbi.nlm.nih.gov/pubmed/27863252	The Allelic Landscape of Human Blood Cell Trait Variation and Links to Common Complex Disease.	High light scatter reticulocyte count	170,761 European ancestry individuals	NA	6q24.1	6	139514643	intergenic	LOC645434 - LOC105378023	645434	105378023	NA	40047	10180	rs668887-A	rs668887	0	668887	intergenic_variant	1	0.9629	1e-176	176	NA	0.2733505	[0.25-0.29] unit decrease	Affymetrix [~ 2500000] (imputed)	N	Reticulocytosis	Blood	D045262
2017-08-30	27863252	Astle WJ	2016-11-17	Cell	www.ncbi.nlm.nih.gov/pubmed/27863252	The Allelic Landscape of Human Blood Cell Trait Variation and Links to Common Complex Disease.	High light scatter reticulocyte count	170,761 European ancestry individuals	NA	6q24.1	6	139519556	intergenic	LOC645434 - LOC105378023	645434	105378023	NA	44960	5267	rs592423-C	rs592423	0	592423	intergenic_variant	1	0.5539	1e-253	253	NA	0.1225825	[0.12-0.13] unit decrease	Affymetrix [~ 2500000] (imputed)	N	Reticulocytosis	Blood	D045262
2017-08-30	27863252	Astle WJ	2016-11-17	Cell	www.ncbi.nlm.nih.gov/pubmed/27863252	The Allelic Landscape of Human Blood Cell Trait Variation and Links to Common Complex Disease.	High light scatter reticulocyte count	170,761 European ancestry individuals	NA	NA	NA	NA	EIF2AK1	NA	NA	NA	NA	NA	NA	chr7:6086610-G	chr7:6086610	0	NA	NA	1	0.0435	4e-19	18.397940008672037	NA	0.07837167	[0.061-0.096] unit increase	Affymetrix [~ 2500000] (imputed)	N	Reticulocytosis	Blood	D045262
2017-08-30	27863252	Astle WJ	2016-11-17	Cell	www.ncbi.nlm.nih.gov/pubmed/27863252	The Allelic Landscape of Human Blood Cell Trait Variation and Links to Common Complex Disease.	High light scatter reticulocyte count	170,761 European ancestry individuals	NA	7p21.1	7	16660352	BZW2	BZW2	NA	NA	28969	NA	NA	rs706027-T	rs706027	0	706027	intron_variant	0	0.3809	5e-26	25.30102999566398	NA	0.03911746	[0.032-0.046] unit increase	Affymetrix [~ 2500000] (imputed)	N	Reticulocytosis	Blood	D045262
2017-08-30	27863252	Astle WJ	2016-11-17	Cell	www.ncbi.nlm.nih.gov/pubmed/27863252	The Allelic Landscape of Human Blood Cell Trait Variation and Links to Common Complex Disease.	High light scatter reticulocyte count	170,761 European ancestry individuals	NA	7p21.1	7	16691417	BZW2	BZW2	NA	NA	28969	NA	NA	rs696281-T	rs696281	0	696281	intron_variant	0	0.2149	2e-27	26.69897000433602	NA	0.04782177	[0.039-0.056] unit decrease	Affymetrix [~ 2500000] (imputed)	N	Reticulocytosis	Blood	D045262
2017-08-30	27863252	Astle WJ	2016-11-17	Cell	www.ncbi.nlm.nih.gov/pubmed/27863252	The Allelic Landscape of Human Blood Cell Trait Variation and Links to Common Complex Disease.	High light scatter reticulocyte count	170,761 European ancestry individuals	NA	NA	NA	NA	KBTBD2	NA	NA	NA	NA	NA	NA	chr7:32908135-G	chr7:32908135	0	NA	NA	1	0.3746	6e-9	8.221848749616356	NA	0.02145397	[0.014-0.029] unit decrease	Affymetrix [~ 2500000] (imputed)	N	Reticulocytosis	Blood	D045262
2017-08-30	27863252	Astle WJ	2016-11-17	Cell	www.ncbi.nlm.nih.gov/pubmed/27863252	The Allelic Landscape of Human Blood Cell Trait Variation and Links to Common Complex Disease.	High light scatter reticulocyte count	170,761 European ancestry individuals	NA	7p12.3	7	47417868	TNS3	TNS3	NA	NA	64759	NA	NA	rs865603-A	rs865603	0	865603	intron_variant	0	0.9608	4e-9	8.397940008672037	NA	0.05464258	[0.037-0.073] unit increase	Affymetrix [~ 2500000] (imputed)	N	Reticulocytosis	Blood	D045262
2017-08-30	27863252	Astle WJ	2016-11-17	Cell	www.ncbi.nlm.nih.gov/pubmed/27863252	The Allelic Landscape of Human Blood Cell Trait Variation and Links to Common Complex Disease.	High light scatter reticulocyte count	170,761 European ancestry individuals	NA	7q11.23	7	73627755	MLXIPL	MLXIPL - VPS37D	51085	155382	NA	3212	37591	rs62466318-T	rs62466318	0	62466318	upstream_gene_variant	1	0.2039	8e-16	15.096910013008056	NA	0.03591725	[0.027-0.045] unit decrease	Affymetrix [~ 2500000] (imputed)	N	Reticulocytosis	Blood	D045262
2017-08-30	27863252	Astle WJ	2016-11-17	Cell	www.ncbi.nlm.nih.gov/pubmed/27863252	The Allelic Landscape of Human Blood Cell Trait Variation and Links to Common Complex Disease.	High light scatter reticulocyte count	170,761 European ancestry individuals	NA	7q31.2	7	116560038	CAV1	CAV1	NA	NA	857	NA	NA	rs9920-C	rs9920	0	9920	3_prime_UTR_variant	0	0.1051	1e-19	19	NA	0.05312012	[0.042-0.065] unit increase	Affymetrix [~ 2500000] (imputed)	N	Reticulocytosis	Blood	D045262
2017-08-30	27863252	Astle WJ	2016-11-17	Cell	www.ncbi.nlm.nih.gov/pubmed/27863252	The Allelic Landscape of Human Blood Cell Trait Variation and Links to Common Complex Disease.	High light scatter reticulocyte count	170,761 European ancestry individuals	NA	7q33	7	134698032	intergenic	BPGM - TUBB3P2	669	100130187	NA	18216	36910	rs4524734-T	rs4524734	0	4524734	intergenic_variant	1	0.3499	8e-33	32.096910013008056	NA	0.04474542	[0.037-0.052] unit decrease	Affymetrix [~ 2500000] (imputed)	N	Reticulocytosis	Blood	D045262
2017-08-30	27863252	Astle WJ	2016-11-17	Cell	www.ncbi.nlm.nih.gov/pubmed/27863252	The Allelic Landscape of Human Blood Cell Trait Variation and Links to Common Complex Disease.	High light scatter reticulocyte count	170,761 European ancestry individuals	NA	7q34	7	142954267	KEL	KEL	NA	NA	3792	NA	NA	rs8176059-A	rs8176059	0	8176059	missense_variant	0	0.0113	4e-9	8.397940008672037	NA	0.09995991	[0.067-0.133] unit increase	Affymetrix [~ 2500000] (imputed)	N	Reticulocytosis	Blood	D045262
2017-08-30	27863252	Astle WJ	2016-11-17	Cell	www.ncbi.nlm.nih.gov/pubmed/27863252	The Allelic Landscape of Human Blood Cell Trait Variation and Links to Common Complex Disease.	High light scatter reticulocyte count	170,761 European ancestry individuals	NA	8p23.1	8	9169430	RP11-10A14.4	LOC102724880	NA	NA	102724880	NA	NA	rs365309-G	rs365309	0	365309	downstream_gene_variant	0	0.3125	3e-18	17.522878745280337	NA	0.03414643	[0.026-0.042] unit decrease	Affymetrix [~ 2500000] (imputed)	N	Reticulocytosis	Blood	D045262
2017-08-30	27863252	Astle WJ	2016-11-17	Cell	www.ncbi.nlm.nih.gov/pubmed/27863252	The Allelic Landscape of Human Blood Cell Trait Variation and Links to Common Complex Disease.	High light scatter reticulocyte count	170,761 European ancestry individuals	NA	8p21.2	8	26409318	BNIP3L	BNIP3L	NA	NA	665	NA	NA	rs3808576-A	rs3808576	0	3808576	intron_variant	0	0.7007	1e-12	12	NA	0.02822422	[0.02-0.036] unit increase	Affymetrix [~ 2500000] (imputed)	N	Reticulocytosis	Blood	D045262
2017-08-30	27863252	Astle WJ	2016-11-17	Cell	www.ncbi.nlm.nih.gov/pubmed/27863252	The Allelic Landscape of Human Blood Cell Trait Variation and Links to Common Complex Disease.	High light scatter reticulocyte count	170,761 European ancestry individuals	NA	8p11.21	8	41655063	ANK1	ANK1	NA	NA	286	NA	NA	rs6150565-C	rs6150565	0	6150565	3_prime_UTR_variant	0	0.5335	1e-12	12	NA	0.0256901	[0.019-0.033] unit decrease	Affymetrix [~ 2500000] (imputed)	N	Reticulocytosis	Blood	D045262
2017-08-30	27863252	Astle WJ	2016-11-17	Cell	www.ncbi.nlm.nih.gov/pubmed/27863252	The Allelic Landscape of Human Blood Cell Trait Variation and Links to Common Complex Disease.	High light scatter reticulocyte count	170,761 European ancestry individuals	NA	8p11.21	8	41691973	ANK1	ANK1	NA	NA	286	NA	NA	rs72638986-A	rs72638986	0	72638986	intron_variant	0	0.0338	2e-19	18.69897000433602	NA	0.08931233	[0.07-0.109] unit increase	Affymetrix [~ 2500000] (imputed)	N	Reticulocytosis	Blood	D045262
2017-08-30	27863252	Astle WJ	2016-11-17	Cell	www.ncbi.nlm.nih.gov/pubmed/27863252	The Allelic Landscape of Human Blood Cell Trait Variation and Links to Common Complex Disease.	High light scatter reticulocyte count	170,761 European ancestry individuals	NA	8p11.21	8	41732218	ANK1	ANK1	NA	NA	286	NA	NA	rs149489081-G	rs149489081	0	149489081	intron_variant	0	0.0117	2e-10	9.698970004336019	NA	0.1126133	[0.078-0.147] unit increase	Affymetrix [~ 2500000] (imputed)	N	Reticulocytosis	Blood	D045262
2017-08-30	27863252	Astle WJ	2016-11-17	Cell	www.ncbi.nlm.nih.gov/pubmed/27863252	The Allelic Landscape of Human Blood Cell Trait Variation and Links to Common Complex Disease.	High light scatter reticulocyte count	170,761 European ancestry individuals	NA	8p11.21	8	41772929	ANK1	ANK1	NA	NA	286	NA	NA	rs4737010-A	rs4737010	0	4737010	intron_variant	0	0.2282	8e-30	29.096910013008056	NA	0.04870744	[0.04-0.057] unit decrease	Affymetrix [~ 2500000] (imputed)	N	Reticulocytosis	Blood	D045262
2017-08-30	27863252	Astle WJ	2016-11-17	Cell	www.ncbi.nlm.nih.gov/pubmed/27863252	The Allelic Landscape of Human Blood Cell Trait Variation and Links to Common Complex Disease.	High light scatter reticulocyte count	170,761 European ancestry individuals	NA	8q13.3	8	71601857	intergenic	LOC105375892 - LOC107986890	105375892	107986890	NA	46682	129888	rs12547135-C	rs12547135	0	12547135	intergenic_variant	1	0.2434	8e-9	8.096910013008056	NA	0.02417935	[0.016-0.032] unit increase	Affymetrix [~ 2500000] (imputed)	N	Reticulocytosis	Blood	D045262
2017-08-30	27863252	Astle WJ	2016-11-17	Cell	www.ncbi.nlm.nih.gov/pubmed/27863252	The Allelic Landscape of Human Blood Cell Trait Variation and Links to Common Complex Disease.	High light scatter reticulocyte count	170,761 European ancestry individuals	NA	8q21.2	8	85361801	CA1	CA1	NA	NA	759	NA	NA	rs6997458-G	rs6997458	0	6997458	intron_variant	0	0.5709	5e-11	10.301029995663981	NA	0.02372143	[0.017-0.031] unit increase	Affymetrix [~ 2500000] (imputed)	N	Reticulocytosis	Blood	D045262
2017-08-30	27863252	Astle WJ	2016-11-17	Cell	www.ncbi.nlm.nih.gov/pubmed/27863252	The Allelic Landscape of Human Blood Cell Trait Variation and Links to Common Complex Disease.	High light scatter reticulocyte count	170,761 European ancestry individuals	NA	8q23.3	8	115655407	TRPS1	TRPS1	NA	NA	7227	NA	NA	rs2737265-G	rs2737265	0	2737265	intron_variant	0	0.2824	1e-21	21	NA	0.03816234	[0.03-0.046] unit decrease	Affymetrix [~ 2500000] (imputed)	N	Reticulocytosis	Blood	D045262
2017-08-30	27863252	Astle WJ	2016-11-17	Cell	www.ncbi.nlm.nih.gov/pubmed/27863252	The Allelic Landscape of Human Blood Cell Trait Variation and Links to Common Complex Disease.	High light scatter reticulocyte count	170,761 European ancestry individuals	NA	8q24.3	8	141218810	SLC45A4	SLC45A4	NA	NA	57210	NA	NA	rs753778-A	rs753778	0	753778	missense_variant	0	0.2935	5e-10	9.301029995663981	NA	0.02442285	[0.017-0.032] unit decrease	Affymetrix [~ 2500000] (imputed)	N	Reticulocytosis	Blood	D045262
2017-08-30	27863252	Astle WJ	2016-11-17	Cell	www.ncbi.nlm.nih.gov/pubmed/27863252	The Allelic Landscape of Human Blood Cell Trait Variation and Links to Common Complex Disease.	High light scatter reticulocyte count	170,761 European ancestry individuals	NA	9p24.1	9	4855858	RCL1	RCL1	NA	NA	10171	NA	NA	rs7853365-C	rs7853365	0	7853365	intron_variant	0	0.2073	5e-10	9.301029995663981	NA	0.02752521	[0.019-0.036] unit decrease	Affymetrix [~ 2500000] (imputed)	N	Reticulocytosis	Blood	D045262
2017-08-30	27863252	Astle WJ	2016-11-17	Cell	www.ncbi.nlm.nih.gov/pubmed/27863252	The Allelic Landscape of Human Blood Cell Trait Variation and Links to Common Complex Disease.	High light scatter reticulocyte count	170,761 European ancestry individuals	NA	9p22.2	9	16901230	intergenic	BNC2 - LOC105375983	54796	105375983	NA	30392	112842	rs13300853-T	rs13300853	0	13300853	intergenic_variant	1	0.3464	6e-10	9.221848749616356	NA	0.02334518	[0.016-0.031] unit increase	Affymetrix [~ 2500000] (imputed)	N	Reticulocytosis	Blood	D045262
2017-08-30	27863252	Astle WJ	2016-11-17	Cell	www.ncbi.nlm.nih.gov/pubmed/27863252	The Allelic Landscape of Human Blood Cell Trait Variation and Links to Common Complex Disease.	High light scatter reticulocyte count	170,761 European ancestry individuals	NA	9p13.3	9	34057211	intergenic	RN7SKP114 - DCAF12	106480868	25853	NA	6967	29172	rs34756862-T	rs34756862	0	34756862	intergenic_variant	1	0.3611	5e-13	12.301029995663981	NA	0.02771473	[0.02-0.035] unit decrease	Affymetrix [~ 2500000] (imputed)	N	Reticulocytosis	Blood	D045262
2017-08-30	27863252	Astle WJ	2016-11-17	Cell	www.ncbi.nlm.nih.gov/pubmed/27863252	The Allelic Landscape of Human Blood Cell Trait Variation and Links to Common Complex Disease.	High light scatter reticulocyte count	170,761 European ancestry individuals	NA	9q21.13	9	74364687	intergenic	LOC105376087	NA	NA	105376087	NA	NA	rs140297755-CCAA	rs140297755	0	140297755	intergenic_variant	0	0.3269	6e-10	9.221848749616356	NA	0.02410071	[0.016-0.032] unit decrease	Affymetrix [~ 2500000] (imputed)	N	Reticulocytosis	Blood	D045262
2017-08-30	27863252	Astle WJ	2016-11-17	Cell	www.ncbi.nlm.nih.gov/pubmed/27863252	The Allelic Landscape of Human Blood Cell Trait Variation and Links to Common Complex Disease.	High light scatter reticulocyte count	170,761 European ancestry individuals	NA	9q22.1	9	88783043	intergenic	MIR4289 - PCNPP2	100423015	100128911	NA	37138	187766	rs73652622-G	rs73652622	0	73652622	intergenic_variant	1	0.0641	3e-11	10.522878745280337	NA	0.04914156	[0.035-0.064] unit increase	Affymetrix [~ 2500000] (imputed)	N	Reticulocytosis	Blood	D045262
2017-08-30	27863252	Astle WJ	2016-11-17	Cell	www.ncbi.nlm.nih.gov/pubmed/27863252	The Allelic Landscape of Human Blood Cell Trait Variation and Links to Common Complex Disease.	High light scatter reticulocyte count	170,761 European ancestry individuals	NA	9q22.2	9	89388764	SEMA4D	SEMA4D	NA	NA	10507	NA	NA	rs11526468-T	rs11526468	0	11526468	missense_variant	0	0.298	7e-10	9.154901959985743	NA	0.02416072	[0.016-0.032] unit decrease	Affymetrix [~ 2500000] (imputed)	N	Reticulocytosis	Blood	D045262
2017-08-30	27863252	Astle WJ	2016-11-17	Cell	www.ncbi.nlm.nih.gov/pubmed/27863252	The Allelic Landscape of Human Blood Cell Trait Variation and Links to Common Complex Disease.	High light scatter reticulocyte count	170,761 European ancestry individuals	NA	9q34.13	9	132986603	GFI1B	GFI1B	NA	NA	8328	NA	NA	rs61469632-C	rs61469632	0	61469632	intron_variant	0	0.0622	9e-21	20.045757490560675	NA	0.06988945	[0.055-0.085] unit decrease	Affymetrix [~ 2500000] (imputed)	N	Reticulocytosis	Blood	D045262
2017-08-30	27863252	Astle WJ	2016-11-17	Cell	www.ncbi.nlm.nih.gov/pubmed/27863252	The Allelic Landscape of Human Blood Cell Trait Variation and Links to Common Complex Disease.	High light scatter reticulocyte count	170,761 European ancestry individuals	NA	9q34.2	9	134085798	intergenic	ARF4P1 - WDR5	380	11091	NA	6051	49881	rs35259020-T	rs35259020	0	35259020	regulatory_region_variant	1	0.1638	1e-10	10	NA	0.03132414	[0.022-0.041] unit increase	Affymetrix [~ 2500000] (imputed)	N	Reticulocytosis	Blood	D045262
2017-08-30	27863252	Astle WJ	2016-11-17	Cell	www.ncbi.nlm.nih.gov/pubmed/27863252	The Allelic Landscape of Human Blood Cell Trait Variation and Links to Common Complex Disease.	High light scatter reticulocyte count	170,761 European ancestry individuals	NA	9q34.2	9	134226324	intergenic	LOC107987039	NA	NA	107987039	NA	NA	rs1475718-A	rs1475718	0	1475718	regulatory_region_variant	0	0.4444	7e-18	17.154901959985743	NA	0.03149688	[0.024-0.039] unit increase	Affymetrix [~ 2500000] (imputed)	N	Reticulocytosis	Blood	D045262
2017-08-30	27863252	Astle WJ	2016-11-17	Cell	www.ncbi.nlm.nih.gov/pubmed/27863252	The Allelic Landscape of Human Blood Cell Trait Variation and Links to Common Complex Disease.	High light scatter reticulocyte count	170,761 European ancestry individuals	NA	9q34.3	9	137205865	NDOR1	NDOR1	NA	NA	27158	NA	NA	rs113809617-G	rs113809617	0	113809617	missense_variant	0	0.1335	3e-14	13.522878745280337	NA	0.04119558	[0.031-0.052] unit increase	Affymetrix [~ 2500000] (imputed)	N	Reticulocytosis	Blood	D045262
2017-08-30	27863252	Astle WJ	2016-11-17	Cell	www.ncbi.nlm.nih.gov/pubmed/27863252	The Allelic Landscape of Human Blood Cell Trait Variation and Links to Common Complex Disease.	High light scatter reticulocyte count	170,761 European ancestry individuals	NA	10p12.1	10	24929314	PRTFDC1	PRTFDC1	NA	NA	56952	NA	NA	rs10828725-T	rs10828725	0	10828725	intron_variant	0	0.3704	1e-205	205	NA	0.1134682	[0.11-0.12] unit decrease	Affymetrix [~ 2500000] (imputed)	N	Reticulocytosis	Blood	D045262
2017-08-30	27863252	Astle WJ	2016-11-17	Cell	www.ncbi.nlm.nih.gov/pubmed/27863252	The Allelic Landscape of Human Blood Cell Trait Variation and Links to Common Complex Disease.	High light scatter reticulocyte count	170,761 European ancestry individuals	NA	10q11.21	10	45458319	NR	MARCH8	NA	NA	220972	NA	NA	rs7908745-G	rs7908745	0	7908745	missense_variant	0	0.3143	9e-45	44.045757490560675	NA	0.05407684	[0.047-0.062] unit increase	Affymetrix [~ 2500000] (imputed)	N	Reticulocytosis	Blood	D045262
2017-08-30	27863252	Astle WJ	2016-11-17	Cell	www.ncbi.nlm.nih.gov/pubmed/27863252	The Allelic Landscape of Human Blood Cell Trait Variation and Links to Common Complex Disease.	High light scatter reticulocyte count	170,761 European ancestry individuals	NA	10q11.21	10	45461800	NR	MARCH8	NA	NA	220972	NA	NA	rs11394256-CA	rs11394256	0	11394256	non_coding_transcript_exon_variant	0	0.2397	1e-17	17	NA	0.03578042	[0.028-0.044] unit increase	Affymetrix [~ 2500000] (imputed)	N	Reticulocytosis	Blood	D045262
2017-08-30	27863252	Astle WJ	2016-11-17	Cell	www.ncbi.nlm.nih.gov/pubmed/27863252	The Allelic Landscape of Human Blood Cell Trait Variation and Links to Common Complex Disease.	High light scatter reticulocyte count	170,761 European ancestry individuals	NA	10q21.3	10	63214396	JMJD1C	JMJD1C	NA	NA	221037	NA	NA	rs41274072-C	rs41274072	0	41274072	missense_variant	0	0.0317	1e-9	9	NA	0.06188018	[0.042-0.082] unit increase	Affymetrix [~ 2500000] (imputed)	N	Reticulocytosis	Blood	D045262
2017-08-30	27863252	Astle WJ	2016-11-17	Cell	www.ncbi.nlm.nih.gov/pubmed/27863252	The Allelic Landscape of Human Blood Cell Trait Variation and Links to Common Complex Disease.	High light scatter reticulocyte count	170,761 European ancestry individuals	NA	10q22.1	10	69334748	HK1	HK1	NA	NA	3098	NA	NA	rs17476364-C	rs17476364	0	17476364	intron_variant	0	0.1104	3e-69	68.52287874528034	NA	0.1009026	[0.09-0.112] unit increase	Affymetrix [~ 2500000] (imputed)	N	Reticulocytosis	Blood	D045262
2017-08-30	27863252	Astle WJ	2016-11-17	Cell	www.ncbi.nlm.nih.gov/pubmed/27863252	The Allelic Landscape of Human Blood Cell Trait Variation and Links to Common Complex Disease.	High light scatter reticulocyte count	170,761 European ancestry individuals	NA	10q22.3	10	79354304	PPIF	PPIF	NA	NA	10105	NA	NA	rs7332-A	rs7332	0	7332	3_prime_UTR_variant	0	0.4629	4e-11	10.397940008672037	NA	0.0237027	[0.017-0.031] unit increase	Affymetrix [~ 2500000] (imputed)	N	Reticulocytosis	Blood	D045262
2017-08-30	27863252	Astle WJ	2016-11-17	Cell	www.ncbi.nlm.nih.gov/pubmed/27863252	The Allelic Landscape of Human Blood Cell Trait Variation and Links to Common Complex Disease.	High light scatter reticulocyte count	170,761 European ancestry individuals	NA	10q24.33	10	103107201	NT5C2	NT5C2	NA	NA	22978	NA	NA	rs7896547-G	rs7896547	0	7896547	intron_variant	0	0.3905	1e-40	40	NA	0.04894108	[0.042-0.056] unit decrease	Affymetrix [~ 2500000] (imputed)	N	Reticulocytosis	Blood	D045262
2017-08-30	27863252	Astle WJ	2016-11-17	Cell	www.ncbi.nlm.nih.gov/pubmed/27863252	The Allelic Landscape of Human Blood Cell Trait Variation and Links to Common Complex Disease.	High light scatter reticulocyte count	170,761 European ancestry individuals	NA	11p15.4	11	8825494	ST5	ST5	NA	NA	6764	NA	NA	rs10769966-A	rs10769966	0	10769966	intron_variant	0	0.4939	3e-12	11.522878745280337	NA	0.0251476	[0.018-0.032] unit increase	Affymetrix [~ 2500000] (imputed)	N	Reticulocytosis	Blood	D045262
2017-08-30	27863252	Astle WJ	2016-11-17	Cell	www.ncbi.nlm.nih.gov/pubmed/27863252	The Allelic Landscape of Human Blood Cell Trait Variation and Links to Common Complex Disease.	High light scatter reticulocyte count	170,761 European ancestry individuals	NA	11p15.2	11	16737518	SOX6, C11orf58	LOC105376571 - C11orf58	105376571	10944	NA	81631	1083	rs376898975-TA	rs376898975	0	376898975	intron_variant	1	0.4053	2e-12	11.698970004336019	NA	0.02604947	[0.019-0.033] unit increase	Affymetrix [~ 2500000] (imputed)	N	Reticulocytosis	Blood	D045262
2017-08-30	27863252	Astle WJ	2016-11-17	Cell	www.ncbi.nlm.nih.gov/pubmed/27863252	The Allelic Landscape of Human Blood Cell Trait Variation and Links to Common Complex Disease.	High light scatter reticulocyte count	170,761 European ancestry individuals	NA	NA	NA	NA	CD82	NA	NA	NA	NA	NA	NA	chr11:44581593-C	chr11:44581593	0	NA	NA	1	0.3934	3e-10	9.522878745280337	NA	0.023341	[0.016-0.031] unit increase	Affymetrix [~ 2500000] (imputed)	N	Reticulocytosis	Blood	D045262
2017-08-30	27863252	Astle WJ	2016-11-17	Cell	www.ncbi.nlm.nih.gov/pubmed/27863252	The Allelic Landscape of Human Blood Cell Trait Variation and Links to Common Complex Disease.	High light scatter reticulocyte count	170,761 European ancestry individuals	NA	11q13.1	11	64207494	FERMT3	FERMT3	NA	NA	83706	NA	NA	rs149000560-A	rs149000560	0	149000560	missense_variant	0	0.0082	1e-16	16	NA	0.167884	[0.13-0.21] unit decrease	Affymetrix [~ 2500000] (imputed)	N	Reticulocytosis	Blood	D045262
2017-08-30	27863252	Astle WJ	2016-11-17	Cell	www.ncbi.nlm.nih.gov/pubmed/27863252	The Allelic Landscape of Human Blood Cell Trait Variation and Links to Common Complex Disease.	High light scatter reticulocyte count	170,761 European ancestry individuals	NA	11q13.1	11	64256584	PLCB3	PLCB3	NA	NA	5331	NA	NA	rs588177-A	rs588177	0	588177	intron_variant	0	0.6878	2e-10	9.698970004336019	NA	0.0247408	[0.017-0.032] unit decrease	Affymetrix [~ 2500000] (imputed)	N	Reticulocytosis	Blood	D045262
2017-08-30	27863252	Astle WJ	2016-11-17	Cell	www.ncbi.nlm.nih.gov/pubmed/27863252	The Allelic Landscape of Human Blood Cell Trait Variation and Links to Common Complex Disease.	High light scatter reticulocyte count	170,761 European ancestry individuals	NA	11q13.1	11	65706327	intergenic	RN7SL309P - KAT5	106481007	10524	NA	10490	5669	rs10750766-A	rs10750766	0	10750766	regulatory_region_variant	1	0.7085	5e-15	14.301029995663981	NA	0.03097515	[0.023-0.039] unit increase	Affymetrix [~ 2500000] (imputed)	N	Reticulocytosis	Blood	D045262
2017-08-30	27863252	Astle WJ	2016-11-17	Cell	www.ncbi.nlm.nih.gov/pubmed/27863252	The Allelic Landscape of Human Blood Cell Trait Variation and Links to Common Complex Disease.	High light scatter reticulocyte count	170,761 European ancestry individuals	NA	11q21	11	95575690	intergenic	LOC105369440 - LOC105369441	105369440	105369441	NA	56698	35992	rs11021221-A	rs11021221	0	11021221	regulatory_region_variant	1	0.1691	5e-17	16.30102999566398	NA	0.04021283	[0.031-0.05] unit increase	Affymetrix [~ 2500000] (imputed)	N	Reticulocytosis	Blood	D045262
2017-08-30	27863252	Astle WJ	2016-11-17	Cell	www.ncbi.nlm.nih.gov/pubmed/27863252	The Allelic Landscape of Human Blood Cell Trait Variation and Links to Common Complex Disease.	High light scatter reticulocyte count	170,761 European ancestry individuals	NA	11q22.1	11	100767524	ARHGAP42	ARHGAP42	NA	NA	143872	NA	NA	rs667575-A	rs667575	0	667575	intron_variant	0	0.7276	1e-15	15	NA	0.03247966	[0.025-0.04] unit increase	Affymetrix [~ 2500000] (imputed)	N	Reticulocytosis	Blood	D045262
2017-08-30	27863252	Astle WJ	2016-11-17	Cell	www.ncbi.nlm.nih.gov/pubmed/27863252	The Allelic Landscape of Human Blood Cell Trait Variation and Links to Common Complex Disease.	High light scatter reticulocyte count	170,761 European ancestry individuals	NA	11q23.3	11	116778201	ZNF259	ZPR1	NA	NA	8882	NA	NA	rs964184-C	rs964184	0	964184	3_prime_UTR_variant	0	0.8665	8e-12	11.096910013008056	NA	0.03599952	[0.026-0.046] unit decrease	Affymetrix [~ 2500000] (imputed)	N	Reticulocytosis	Blood	D045262
2017-08-30	27863252	Astle WJ	2016-11-17	Cell	www.ncbi.nlm.nih.gov/pubmed/27863252	The Allelic Landscape of Human Blood Cell Trait Variation and Links to Common Complex Disease.	High light scatter reticulocyte count	170,761 European ancestry individuals	NA	11q23.3	11	119260224	CBL	CBL	NA	NA	867	NA	NA	rs68034047-C	rs68034047	0	68034047	intron_variant	0	0.2235	2e-11	10.698970004336019	NA	0.02908862	[0.021-0.038] unit increase	Affymetrix [~ 2500000] (imputed)	N	Reticulocytosis	Blood	D045262
2017-08-30	27863252	Astle WJ	2016-11-17	Cell	www.ncbi.nlm.nih.gov/pubmed/27863252	The Allelic Landscape of Human Blood Cell Trait Variation and Links to Common Complex Disease.	High light scatter reticulocyte count	170,761 European ancestry individuals	NA	12p13.31	12	8698522	RIMKLB	RIMKLB	NA	NA	57494	NA	NA	rs78241246-T	rs78241246	0	78241246	intron_variant	0	0.2778	4e-15	14.397940008672037	NA	0.03149286	[0.024-0.039] unit decrease	Affymetrix [~ 2500000] (imputed)	N	Reticulocytosis	Blood	D045262
2017-08-30	27863252	Astle WJ	2016-11-17	Cell	www.ncbi.nlm.nih.gov/pubmed/27863252	The Allelic Landscape of Human Blood Cell Trait Variation and Links to Common Complex Disease.	High light scatter reticulocyte count	170,761 European ancestry individuals	NA	12q13.3	12	56644387	ATP5B	ATP5B	NA	NA	506	NA	NA	rs10716881-G	rs10716881	0	10716881	intron_variant	0	0.3514	7e-9	8.154901959985743	NA	0.02172399	[0.014-0.029] unit decrease	Affymetrix [~ 2500000] (imputed)	N	Reticulocytosis	Blood	D045262
2017-08-30	27863252	Astle WJ	2016-11-17	Cell	www.ncbi.nlm.nih.gov/pubmed/27863252	The Allelic Landscape of Human Blood Cell Trait Variation and Links to Common Complex Disease.	High light scatter reticulocyte count	170,761 European ancestry individuals	NA	12q22	12	95464207	RP11-490G8.1	LOC107984545 - RPL29P26	107984545	643531	NA	15508	3055	rs72449396-T	rs72449396	0	72449396	downstream_gene_variant	1	0.3368	2e-20	19.69897000433602	NA	0.03519339	[0.028-0.043] unit decrease	Affymetrix [~ 2500000] (imputed)	N	Reticulocytosis	Blood	D045262
2017-08-30	27863252	Astle WJ	2016-11-17	Cell	www.ncbi.nlm.nih.gov/pubmed/27863252	The Allelic Landscape of Human Blood Cell Trait Variation and Links to Common Complex Disease.	High light scatter reticulocyte count	170,761 European ancestry individuals	NA	12q24.12	12	111466567	ATXN2	ATXN2	NA	NA	6311	NA	NA	rs4766578-A	rs4766578	0	4766578	intron_variant	0	0.5029	3e-75	74.52287874528034	NA	0.06562279	[0.059-0.073] unit decrease	Affymetrix [~ 2500000] (imputed)	N	Reticulocytosis	Blood	D045262
2017-08-30	27863252	Astle WJ	2016-11-17	Cell	www.ncbi.nlm.nih.gov/pubmed/27863252	The Allelic Landscape of Human Blood Cell Trait Variation and Links to Common Complex Disease.	High light scatter reticulocyte count	170,761 European ancestry individuals	NA	12q24.13	12	112541231	intergenic	PTPN11 - MIR1302-1	5781	100302227	NA	31318	153803	rs35675096-A	rs35675096	0	35675096	intergenic_variant	1	0.0895	5e-48	47.30102999566398	NA	0.09310965	[0.081-0.106] unit decrease	Affymetrix [~ 2500000] (imputed)	N	Reticulocytosis	Blood	D045262
2017-08-30	27863252	Astle WJ	2016-11-17	Cell	www.ncbi.nlm.nih.gov/pubmed/27863252	The Allelic Landscape of Human Blood Cell Trait Variation and Links to Common Complex Disease.	High light scatter reticulocyte count	170,761 European ancestry individuals	NA	12q24.31	12	120482340	DYNLL1	DYNLL1	NA	NA	8655	NA	NA	rs11352199-A	rs11352199	0	11352199	intron_variant	0	0.4465	5e-78	77.30102999566398	NA	0.06803904	[0.061-0.075] unit decrease	Affymetrix [~ 2500000] (imputed)	N	Reticulocytosis	Blood	D045262
2017-08-30	27863252	Astle WJ	2016-11-17	Cell	www.ncbi.nlm.nih.gov/pubmed/27863252	The Allelic Landscape of Human Blood Cell Trait Variation and Links to Common Complex Disease.	High light scatter reticulocyte count	170,761 European ancestry individuals	NA	12q24.31	12	120582447	POP5	POP5 - RPL11P5	51367	643499	NA	995	11517	rs523522-T	rs523522	0	523522	upstream_gene_variant	1	0.3319	2e-83	82.69897000433602	NA	0.07367767	[0.066-0.081] unit decrease	Affymetrix [~ 2500000] (imputed)	N	Reticulocytosis	Blood	D045262
2017-08-30	27863252	Astle WJ	2016-11-17	Cell	www.ncbi.nlm.nih.gov/pubmed/27863252	The Allelic Landscape of Human Blood Cell Trait Variation and Links to Common Complex Disease.	High light scatter reticulocyte count	170,761 European ancestry individuals	NA	13q14.12	13	45014070	RP11-321C24.1, GPALPP1	GPALPP1	NA	NA	55425	NA	NA	rs73181516-G	rs73181516	0	73181516	intron_variant	0	0.0749	3e-10	9.522878745280337	NA	0.04308981	[0.03-0.057] unit decrease	Affymetrix [~ 2500000] (imputed)	N	Reticulocytosis	Blood	D045262
2017-08-30	27863252	Astle WJ	2016-11-17	Cell	www.ncbi.nlm.nih.gov/pubmed/27863252	The Allelic Landscape of Human Blood Cell Trait Variation and Links to Common Complex Disease.	High light scatter reticulocyte count	170,761 European ancestry individuals	NA	13q14.3	13	50814824	DLEU7-AS1, DLEU7	DLEU7, DLEU7-AS1	NA	NA	220107, 100874074	NA	NA	rs9535495-T	rs9535495	0	9535495	intron_variant	0	0.5569	1e-12	12	NA	0.02588124	[0.019-0.033] unit decrease	Affymetrix [~ 2500000] (imputed)	N	Reticulocytosis	Blood	D045262
2017-08-30	27863252	Astle WJ	2016-11-17	Cell	www.ncbi.nlm.nih.gov/pubmed/27863252	The Allelic Landscape of Human Blood Cell Trait Variation and Links to Common Complex Disease.	High light scatter reticulocyte count	170,761 European ancestry individuals	NA	14q11.2	14	23030112	PSMB5	PSMB5	NA	NA	5693	NA	NA	rs113525195-A	rs113525195	0	113525195	intron_variant	0	0.2767	1e-23	23	NA	0.04020318	[0.032-0.048] unit decrease	Affymetrix [~ 2500000] (imputed)	N	Reticulocytosis	Blood	D045262
2017-08-30	27863252	Astle WJ	2016-11-17	Cell	www.ncbi.nlm.nih.gov/pubmed/27863252	The Allelic Landscape of Human Blood Cell Trait Variation and Links to Common Complex Disease.	High light scatter reticulocyte count	170,761 European ancestry individuals	NA	14q13.1	14	34772048	BAZ1A	BAZ1A	NA	NA	11177	NA	NA	rs113131010-A	rs113131010	0	113131010	intron_variant	0	0.1006	2e-18	17.69897000433602	NA	0.05259724	[0.041-0.064] unit decrease	Affymetrix [~ 2500000] (imputed)	N	Reticulocytosis	Blood	D045262
2017-08-30	27863252	Astle WJ	2016-11-17	Cell	www.ncbi.nlm.nih.gov/pubmed/27863252	The Allelic Landscape of Human Blood Cell Trait Variation and Links to Common Complex Disease.	High light scatter reticulocyte count	170,761 European ancestry individuals	NA	NA	NA	NA	SPTB	NA	NA	NA	NA	NA	NA	chr14:65281472-C	chr14:65281472	0	NA	NA	1	0.3104	9e-12	11.045757490560675	NA	0.02653764	[0.019-0.034] unit decrease	Affymetrix [~ 2500000] (imputed)	N	Reticulocytosis	Blood	D045262
2017-08-30	27863252	Astle WJ	2016-11-17	Cell	www.ncbi.nlm.nih.gov/pubmed/27863252	The Allelic Landscape of Human Blood Cell Trait Variation and Links to Common Complex Disease.	High light scatter reticulocyte count	170,761 European ancestry individuals	NA	14q24.1	14	67416907	PLEK2	GPHN	NA	NA	10243	NA	NA	rs17248895-C	rs17248895	0	17248895	upstream_gene_variant	0	0.1031	4e-12	11.397940008672037	NA	0.040864	[0.029-0.052] unit decrease	Affymetrix [~ 2500000] (imputed)	N	Reticulocytosis	Blood	D045262
2017-08-30	27863252	Astle WJ	2016-11-17	Cell	www.ncbi.nlm.nih.gov/pubmed/27863252	The Allelic Landscape of Human Blood Cell Trait Variation and Links to Common Complex Disease.	High light scatter reticulocyte count	170,761 European ancestry individuals	NA	14q24.3	14	73741643	ELMSAN1	ELMSAN1	NA	NA	91748	NA	NA	rs533217053-C	rs533217053	0	533217053	intron_variant	0	0.0071	4e-22	21.397940008672037	NA	0.2102778	[0.17-0.25] unit increase	Affymetrix [~ 2500000] (imputed)	N	Reticulocytosis	Blood	D045262
2017-08-30	27863252	Astle WJ	2016-11-17	Cell	www.ncbi.nlm.nih.gov/pubmed/27863252	The Allelic Landscape of Human Blood Cell Trait Variation and Links to Common Complex Disease.	High light scatter reticulocyte count	170,761 European ancestry individuals	NA	NA	NA	NA	RN7SL546P	NA	NA	NA	NA	NA	NA	chr14:103044709-GA	chr14:103044709	0	NA	NA	1	0.2944	6e-10	9.221848749616356	NA	0.02453828	[0.017-0.032] unit decrease	Affymetrix [~ 2500000] (imputed)	N	Reticulocytosis	Blood	D045262
2017-08-30	27863252	Astle WJ	2016-11-17	Cell	www.ncbi.nlm.nih.gov/pubmed/27863252	The Allelic Landscape of Human Blood Cell Trait Variation and Links to Common Complex Disease.	High light scatter reticulocyte count	170,761 European ancestry individuals	NA	14q32.33	14	103525141	RP11-600F24.7	CKB - TRMT61A	1152	115708	NA	2282	4031	rs2765041-A	rs2765041	0	2765041	non_coding_transcript_exon_variant	1	0.7101	3e-10	9.522878745280337	NA	0.02492265	[0.017-0.033] unit decrease	Affymetrix [~ 2500000] (imputed)	N	Reticulocytosis	Blood	D045262
2017-08-30	27863252	Astle WJ	2016-11-17	Cell	www.ncbi.nlm.nih.gov/pubmed/27863252	The Allelic Landscape of Human Blood Cell Trait Variation and Links to Common Complex Disease.	High light scatter reticulocyte count	170,761 European ancestry individuals	NA	15q22.2	15	62508256	TLN2	TLN2	NA	NA	83660	NA	NA	rs812957-G	rs812957	0	812957	intron_variant	0	0.2737	2e-21	20.69897000433602	NA	0.03818624	[0.03-0.046] unit increase	Affymetrix [~ 2500000] (imputed)	N	Reticulocytosis	Blood	D045262
2017-08-30	27863252	Astle WJ	2016-11-17	Cell	www.ncbi.nlm.nih.gov/pubmed/27863252	The Allelic Landscape of Human Blood Cell Trait Variation and Links to Common Complex Disease.	High light scatter reticulocyte count	170,761 European ancestry individuals	NA	15q22.2	15	62800701	TLN2	TLN2	NA	NA	83660	NA	NA	rs35997243-C	rs35997243	0	35997243	missense_variant	0	0.0146	4e-15	14.397940008672037	NA	0.1173148	[0.088-0.147] unit increase	Affymetrix [~ 2500000] (imputed)	N	Reticulocytosis	Blood	D045262
2017-08-30	27863252	Astle WJ	2016-11-17	Cell	www.ncbi.nlm.nih.gov/pubmed/27863252	The Allelic Landscape of Human Blood Cell Trait Variation and Links to Common Complex Disease.	High light scatter reticulocyte count	170,761 European ancestry individuals	NA	15q22.31	15	63506371	USP3	USP3	NA	NA	9960	NA	NA	rs35639661-G	rs35639661	0	35639661	intron_variant	0	0.6465	2e-13	12.698970004336019	NA	0.0278086	[0.02-0.035] unit decrease	Affymetrix [~ 2500000] (imputed)	N	Reticulocytosis	Blood	D045262
2017-08-30	27863252	Astle WJ	2016-11-17	Cell	www.ncbi.nlm.nih.gov/pubmed/27863252	The Allelic Landscape of Human Blood Cell Trait Variation and Links to Common Complex Disease.	High light scatter reticulocyte count	170,761 European ancestry individuals	NA	15q25.1	15	80054439	intergenic	LOC100420205 - ZFAND6	100420205	54469	NA	68718	5129	rs34483751-A	rs34483751	0	34483751	downstream_gene_variant	1	0.6368	8e-12	11.096910013008056	NA	0.02586678	[0.018-0.033] unit decrease	Affymetrix [~ 2500000] (imputed)	N	Reticulocytosis	Blood	D045262
2017-08-30	27863252	Astle WJ	2016-11-17	Cell	www.ncbi.nlm.nih.gov/pubmed/27863252	The Allelic Landscape of Human Blood Cell Trait Variation and Links to Common Complex Disease.	High light scatter reticulocyte count	170,761 European ancestry individuals	NA	16p13.3	16	165107	HBZP1	HBZP1	NA	NA	3051	NA	NA	rs7194649-A	rs7194649	0	7194649	non_coding_transcript_exon_variant	0	0.1058	8e-25	24.096910013008056	NA	0.06153466	[0.05-0.073] unit decrease	Affymetrix [~ 2500000] (imputed)	N	Reticulocytosis	Blood	D045262
2017-08-30	27863252	Astle WJ	2016-11-17	Cell	www.ncbi.nlm.nih.gov/pubmed/27863252	The Allelic Landscape of Human Blood Cell Trait Variation and Links to Common Complex Disease.	High light scatter reticulocyte count	170,761 European ancestry individuals	NA	16p13.3	16	168533	HBA2, Z84721.4	HBM - HBAP1	3042	3041	NA	1765	108	rs1203833-C	rs1203833	0	1203833	upstream_gene_variant	1	0.1788	2e-18	17.69897000433602	NA	0.04127893	[0.032-0.051] unit increase	Affymetrix [~ 2500000] (imputed)	N	Reticulocytosis	Blood	D045262
2017-08-30	27863252	Astle WJ	2016-11-17	Cell	www.ncbi.nlm.nih.gov/pubmed/27863252	The Allelic Landscape of Human Blood Cell Trait Variation and Links to Common Complex Disease.	High light scatter reticulocyte count	170,761 European ancestry individuals	NA	16q22.1	16	68796765	CDH1	CDH1	NA	NA	999	NA	NA	rs71382075-GA	rs71382075	0	71382075	intron_variant	0	0.3078	4e-15	14.397940008672037	NA	0.03067081	[0.023-0.038] unit decrease	Affymetrix [~ 2500000] (imputed)	N	Reticulocytosis	Blood	D045262
2017-08-30	27863252	Astle WJ	2016-11-17	Cell	www.ncbi.nlm.nih.gov/pubmed/27863252	The Allelic Landscape of Human Blood Cell Trait Variation and Links to Common Complex Disease.	High light scatter reticulocyte count	170,761 European ancestry individuals	NA	16q24.1	16	84747007	USP10	USP10	NA	NA	9100	NA	NA	rs12920732-T	rs12920732	0	12920732	intron_variant	0	0.2204	1e-9	9	NA	0.02620205	[0.018-0.035] unit increase	Affymetrix [~ 2500000] (imputed)	N	Reticulocytosis	Blood	D045262
2017-08-30	27863252	Astle WJ	2016-11-17	Cell	www.ncbi.nlm.nih.gov/pubmed/27863252	The Allelic Landscape of Human Blood Cell Trait Variation and Links to Common Complex Disease.	High light scatter reticulocyte count	170,761 European ancestry individuals	NA	16q24.3	16	88718246	PIEZO1	PIEZO1	NA	NA	9780	NA	NA	rs562212325-C	rs562212325	0	562212325	non_coding_transcript_exon_variant	0	0.0015	5e-16	15.301029995663981	NA	0.3739617	[0.28-0.46] unit increase	Affymetrix [~ 2500000] (imputed)	N	Reticulocytosis	Blood	D045262
2017-08-30	27863252	Astle WJ	2016-11-17	Cell	www.ncbi.nlm.nih.gov/pubmed/27863252	The Allelic Landscape of Human Blood Cell Trait Variation and Links to Common Complex Disease.	High light scatter reticulocyte count	170,761 European ancestry individuals	NA	16q24.3	16	88732112	PIEZO1, RP5-1142A6.2	PIEZO1, LOC100289580	NA	NA	9780, 100289580	NA	NA	rs567292015-A	rs567292015	0	567292015	intron_variant	0	0.0066	1e-9	9	NA	0.1531636	[0.1-0.2] unit increase	Affymetrix [~ 2500000] (imputed)	N	Reticulocytosis	Blood	D045262
2017-08-30	27863252	Astle WJ	2016-11-17	Cell	www.ncbi.nlm.nih.gov/pubmed/27863252	The Allelic Landscape of Human Blood Cell Trait Variation and Links to Common Complex Disease.	High light scatter reticulocyte count	170,761 European ancestry individuals	NA	16q24.3	16	88792238	intergenic	LOC107984842 - CDT1	107984842	81620	NA	709	11540	rs2968478-G	rs2968478	0	2968478	regulatory_region_variant	1	0.5806	2e-14	13.698970004336019	NA	0.02842473	[0.021-0.036] unit decrease	Affymetrix [~ 2500000] (imputed)	N	Reticulocytosis	Blood	D045262
2017-08-30	27863252	Astle WJ	2016-11-17	Cell	www.ncbi.nlm.nih.gov/pubmed/27863252	The Allelic Landscape of Human Blood Cell Trait Variation and Links to Common Complex Disease.	High light scatter reticulocyte count	170,761 European ancestry individuals	NA	16q24.3	16	89873521	TCF25	SPIRE2 - TCF25	84501	22980	NA	2202	62	rs9939914-C	rs9939914	0	9939914	upstream_gene_variant	1	0.2539	4e-13	12.397940008672037	NA	0.03026111	[0.022-0.038] unit increase	Affymetrix [~ 2500000] (imputed)	N	Reticulocytosis	Blood	D045262
2017-08-30	27863252	Astle WJ	2016-11-17	Cell	www.ncbi.nlm.nih.gov/pubmed/27863252	The Allelic Landscape of Human Blood Cell Trait Variation and Links to Common Complex Disease.	High light scatter reticulocyte count	170,761 European ancestry individuals	NA	17p11.2	17	20034096	SPECC1	SPECC1	NA	NA	92521	NA	NA	rs34012755-C	rs34012755	0	34012755	intron_variant	0	0.4076	2e-15	14.698970004336019	NA	0.0292643	[0.022-0.036] unit decrease	Affymetrix [~ 2500000] (imputed)	N	Reticulocytosis	Blood	D045262
2017-08-30	27863252	Astle WJ	2016-11-17	Cell	www.ncbi.nlm.nih.gov/pubmed/27863252	The Allelic Landscape of Human Blood Cell Trait Variation and Links to Common Complex Disease.	High light scatter reticulocyte count	170,761 European ancestry individuals	NA	17q11.2	17	28856086	ERAL1	ERAL1	NA	NA	26284	NA	NA	rs9914988-A	rs9914988	0	9914988	intron_variant	0	0.7961	2e-29	28.69897000433602	NA	0.049934	[0.041-0.059] unit increase	Affymetrix [~ 2500000] (imputed)	N	Reticulocytosis	Blood	D045262
2017-08-30	27863252	Astle WJ	2016-11-17	Cell	www.ncbi.nlm.nih.gov/pubmed/27863252	The Allelic Landscape of Human Blood Cell Trait Variation and Links to Common Complex Disease.	High light scatter reticulocyte count	170,761 European ancestry individuals	NA	17q11.2	17	32857613	MYO1D	MYO1D	NA	NA	4642	NA	NA	rs17183628-C	rs17183628	0	17183628	intron_variant	0	0.1883	5e-14	13.301029995663981	NA	0.03456426	[0.026-0.044] unit increase	Affymetrix [~ 2500000] (imputed)	N	Reticulocytosis	Blood	D045262
2017-08-30	27863252	Astle WJ	2016-11-17	Cell	www.ncbi.nlm.nih.gov/pubmed/27863252	The Allelic Landscape of Human Blood Cell Trait Variation and Links to Common Complex Disease.	High light scatter reticulocyte count	170,761 European ancestry individuals	NA	17q12	17	35553481	RP11-1094M14.12	LOC107985033, SLFN14	NA	NA	107985033, 342618	NA	NA	rs36064799-CA	rs36064799	0	36064799	non_coding_transcript_exon_variant	0	0.0463	1e-14	14	NA	0.06594627	[0.049-0.083] unit increase	Affymetrix [~ 2500000] (imputed)	N	Reticulocytosis	Blood	D045262
2017-08-30	27863252	Astle WJ	2016-11-17	Cell	www.ncbi.nlm.nih.gov/pubmed/27863252	The Allelic Landscape of Human Blood Cell Trait Variation and Links to Common Complex Disease.	High light scatter reticulocyte count	170,761 European ancestry individuals	NA	17q12	17	35619088	AP2B1	AP2B1	NA	NA	163	NA	NA	rs225245-G	rs225245	0	225245	intron_variant	0	0.4562	2e-39	38.69897000433602	NA	0.04732168	[0.04-0.054] unit decrease	Affymetrix [~ 2500000] (imputed)	N	Reticulocytosis	Blood	D045262
2017-08-30	27863252	Astle WJ	2016-11-17	Cell	www.ncbi.nlm.nih.gov/pubmed/27863252	The Allelic Landscape of Human Blood Cell Trait Variation and Links to Common Complex Disease.	High light scatter reticulocyte count	170,761 European ancestry individuals	NA	17q12	17	35649600	AP2B1	AP2B1	NA	NA	163	NA	NA	rs9915021-T	rs9915021	0	9915021	intron_variant	0	0.064	2e-28	27.69897000433602	NA	0.08090267	[0.067-0.095] unit increase	Affymetrix [~ 2500000] (imputed)	N	Reticulocytosis	Blood	D045262
2017-08-30	27863252	Astle WJ	2016-11-17	Cell	www.ncbi.nlm.nih.gov/pubmed/27863252	The Allelic Landscape of Human Blood Cell Trait Variation and Links to Common Complex Disease.	High light scatter reticulocyte count	170,761 European ancestry individuals	NA	17q21.2	17	41849398	RP11-156E6.1	KLHL11	NA	NA	55175	NA	NA	rs11079018-G	rs11079018	0	11079018	non_coding_transcript_exon_variant	0	0.9176	3e-19	18.522878745280337	NA	0.05845597	[0.046-0.071] unit increase	Affymetrix [~ 2500000] (imputed)	N	Reticulocytosis	Blood	D045262
2017-08-30	27863252	Astle WJ	2016-11-17	Cell	www.ncbi.nlm.nih.gov/pubmed/27863252	The Allelic Landscape of Human Blood Cell Trait Variation and Links to Common Complex Disease.	High light scatter reticulocyte count	170,761 European ancestry individuals	NA	17q21.31	17	44201473	CTB-175E5.7	LOC101926967	NA	NA	101926967	NA	NA	rs9303601-G	rs9303601	0	9303601	intron_variant	0	0.8623	3e-10	9.522878745280337	NA	0.03281738	[0.023-0.043] unit increase	Affymetrix [~ 2500000] (imputed)	N	Reticulocytosis	Blood	D045262
2017-08-30	27863252	Astle WJ	2016-11-17	Cell	www.ncbi.nlm.nih.gov/pubmed/27863252	The Allelic Landscape of Human Blood Cell Trait Variation and Links to Common Complex Disease.	High light scatter reticulocyte count	170,761 European ancestry individuals	NA	17q21.31	17	46115252	KANSL1	KANSL1	NA	NA	284058	NA	NA	rs4606752-G	rs4606752	0	4606752	intron_variant	0	0.2267	2e-16	15.698970004336019	NA	0.03470527	[0.026-0.043] unit increase	Affymetrix [~ 2500000] (imputed)	N	Reticulocytosis	Blood	D045262
2017-08-30	27863252	Astle WJ	2016-11-17	Cell	www.ncbi.nlm.nih.gov/pubmed/27863252	The Allelic Landscape of Human Blood Cell Trait Variation and Links to Common Complex Disease.	High light scatter reticulocyte count	170,761 European ancestry individuals	NA	17q25.1	17	76387027	SPHK1	SPHK1	NA	NA	8877	NA	NA	rs549579958-C	rs549579958	0	549579958	frameshift_variant	0	0.004	2e-29	28.69897000433602	NA	0.3300637	[0.27-0.39] unit decrease	Affymetrix [~ 2500000] (imputed)	N	Reticulocytosis	Blood	D045262
2017-08-30	27863252	Astle WJ	2016-11-17	Cell	www.ncbi.nlm.nih.gov/pubmed/27863252	The Allelic Landscape of Human Blood Cell Trait Variation and Links to Common Complex Disease.	High light scatter reticulocyte count	170,761 European ancestry individuals	NA	17q25.1	17	76464811	AANAT	AANAT	NA	NA	15	NA	NA	rs386386678-ATT	rs386386678	0	386386678	intron_variant	0	0.6703	3e-21	20.522878745280337	NA	0.03687562	[0.029-0.045] unit increase	Affymetrix [~ 2500000] (imputed)	N	Reticulocytosis	Blood	D045262
2017-08-30	27863252	Astle WJ	2016-11-17	Cell	www.ncbi.nlm.nih.gov/pubmed/27863252	The Allelic Landscape of Human Blood Cell Trait Variation and Links to Common Complex Disease.	High light scatter reticulocyte count	170,761 European ancestry individuals	NA	17q25.3	17	77376768	RP11-936I5.1	SEPT9	NA	NA	10801	NA	NA	rs4789452-A	rs4789452	0	4789452	non_coding_transcript_exon_variant	0	0.483	5e-15	14.301029995663981	NA	0.02808327	[0.021-0.035] unit increase	Affymetrix [~ 2500000] (imputed)	N	Reticulocytosis	Blood	D045262
2017-08-30	27863252	Astle WJ	2016-11-17	Cell	www.ncbi.nlm.nih.gov/pubmed/27863252	The Allelic Landscape of Human Blood Cell Trait Variation and Links to Common Complex Disease.	High light scatter reticulocyte count	170,761 European ancestry individuals	NA	17q25.3	17	78123212	TMC6	TMC6	NA	NA	11322	NA	NA	rs3794738-T	rs3794738	0	3794738	intron_variant	0	0.0796	1e-11	11	NA	0.04477281	[0.032-0.058] unit increase	Affymetrix [~ 2500000] (imputed)	N	Reticulocytosis	Blood	D045262
2017-08-30	27863252	Astle WJ	2016-11-17	Cell	www.ncbi.nlm.nih.gov/pubmed/27863252	The Allelic Landscape of Human Blood Cell Trait Variation and Links to Common Complex Disease.	High light scatter reticulocyte count	170,761 European ancestry individuals	NA	17q25.3	17	78128765	TMC6	TMC6	NA	NA	11322	NA	NA	rs2748425-C	rs2748425	0	2748425	5_prime_UTR_variant	0	0.1905	6e-17	16.221848749616356	NA	0.03860149	[0.03-0.048] unit decrease	Affymetrix [~ 2500000] (imputed)	N	Reticulocytosis	Blood	D045262
2017-08-30	27863252	Astle WJ	2016-11-17	Cell	www.ncbi.nlm.nih.gov/pubmed/27863252	The Allelic Landscape of Human Blood Cell Trait Variation and Links to Common Complex Disease.	High light scatter reticulocyte count	170,761 European ancestry individuals	NA	17q25.3	17	78138386	TMC8	TMC8	NA	NA	147138	NA	NA	rs144120533-T	rs144120533	0	144120533	missense_variant	0	0.0031	4e-10	9.397940008672037	NA	0.2145151	[0.15-0.28] unit increase	Affymetrix [~ 2500000] (imputed)	N	Reticulocytosis	Blood	D045262
2017-08-30	27863252	Astle WJ	2016-11-17	Cell	www.ncbi.nlm.nih.gov/pubmed/27863252	The Allelic Landscape of Human Blood Cell Trait Variation and Links to Common Complex Disease.	High light scatter reticulocyte count	170,761 European ancestry individuals	NA	17q25.3	17	78248202	THA1P	TMEM235 - LOC105371910	283999	105371910	NA	5353	114	rs72901753-C	rs72901753	0	72901753	non_coding_transcript_exon_variant	1	0.3268	2e-16	15.698970004336019	NA	0.03155672	[0.024-0.039] unit decrease	Affymetrix [~ 2500000] (imputed)	N	Reticulocytosis	Blood	D045262
2017-08-30	27863252	Astle WJ	2016-11-17	Cell	www.ncbi.nlm.nih.gov/pubmed/27863252	The Allelic Landscape of Human Blood Cell Trait Variation and Links to Common Complex Disease.	High light scatter reticulocyte count	170,761 European ancestry individuals	NA	17q25.3	17	80138078	EIF4A3	EIF4A3	NA	NA	9775	NA	NA	rs2361710-C	rs2361710	0	2361710	intron_variant	0	0.4724	3e-21	20.522878745280337	NA	0.03386273	[0.027-0.041] unit increase	Affymetrix [~ 2500000] (imputed)	N	Reticulocytosis	Blood	D045262
2017-08-30	27863252	Astle WJ	2016-11-17	Cell	www.ncbi.nlm.nih.gov/pubmed/27863252	The Allelic Landscape of Human Blood Cell Trait Variation and Links to Common Complex Disease.	High light scatter reticulocyte count	170,761 European ancestry individuals	NA	18q11.2	18	23469770	RIOK3	RIOK3	NA	NA	8780	NA	NA	rs140271614-A	rs140271614	0	140271614	intron_variant	0	0.0065	1e-12	12	NA	0.1745625	[0.13-0.22] unit increase	Affymetrix [~ 2500000] (imputed)	N	Reticulocytosis	Blood	D045262
2017-08-30	27863252	Astle WJ	2016-11-17	Cell	www.ncbi.nlm.nih.gov/pubmed/27863252	The Allelic Landscape of Human Blood Cell Trait Variation and Links to Common Complex Disease.	High light scatter reticulocyte count	170,761 European ancestry individuals	NA	18q11.2	18	23768176	LAMA3	LAMA3	NA	NA	3909	NA	NA	rs556443619-C	rs556443619	0	556443619	intron_variant	0	0.0058	6e-9	8.221848749616356	NA	0.146628	[0.097-0.196] unit increase	Affymetrix [~ 2500000] (imputed)	N	Reticulocytosis	Blood	D045262
2017-08-30	27863252	Astle WJ	2016-11-17	Cell	www.ncbi.nlm.nih.gov/pubmed/27863252	The Allelic Landscape of Human Blood Cell Trait Variation and Links to Common Complex Disease.	High light scatter reticulocyte count	170,761 European ancestry individuals	NA	18q21.1	18	46236831	C18orf25	C18orf25	NA	NA	147339	NA	NA	rs11356507-G	rs11356507	0	11356507	intron_variant	0	0.6373	7e-10	9.154901959985743	NA	0.02389735	[0.016-0.031] unit increase	Affymetrix [~ 2500000] (imputed)	N	Reticulocytosis	Blood	D045262
2017-08-30	27863252	Astle WJ	2016-11-17	Cell	www.ncbi.nlm.nih.gov/pubmed/27863252	The Allelic Landscape of Human Blood Cell Trait Variation and Links to Common Complex Disease.	High light scatter reticulocyte count	170,761 European ancestry individuals	NA	18q21.33	18	63178651	BCL2	BCL2	NA	NA	596	NA	NA	rs12454712-C	rs12454712	0	12454712	intron_variant	0	0.3778	5e-10	9.301029995663981	NA	0.02299066	[0.016-0.03] unit decrease	Affymetrix [~ 2500000] (imputed)	N	Reticulocytosis	Blood	D045262
2017-08-30	27863252	Astle WJ	2016-11-17	Cell	www.ncbi.nlm.nih.gov/pubmed/27863252	The Allelic Landscape of Human Blood Cell Trait Variation and Links to Common Complex Disease.	High light scatter reticulocyte count	170,761 European ancestry individuals	NA	19p13.3	19	898288	R3HDM4	R3HDM4	NA	NA	91300	NA	NA	rs12985393-T	rs12985393	0	12985393	intron_variant	0	0.2965	3e-10	9.522878745280337	NA	0.02550716	[0.018-0.033] unit decrease	Affymetrix [~ 2500000] (imputed)	N	Reticulocytosis	Blood	D045262
2017-08-30	27863252	Astle WJ	2016-11-17	Cell	www.ncbi.nlm.nih.gov/pubmed/27863252	The Allelic Landscape of Human Blood Cell Trait Variation and Links to Common Complex Disease.	High light scatter reticulocyte count	170,761 European ancestry individuals	NA	19p13.3	19	906510	R3HDM4	R3HDM4	NA	NA	91300	NA	NA	rs111932385-A	rs111932385	0	111932385	intron_variant	0	0.0166	3e-22	21.522878745280337	NA	0.1465017	[0.12-0.18] unit increase	Affymetrix [~ 2500000] (imputed)	N	Reticulocytosis	Blood	D045262
2017-08-30	27863252	Astle WJ	2016-11-17	Cell	www.ncbi.nlm.nih.gov/pubmed/27863252	The Allelic Landscape of Human Blood Cell Trait Variation and Links to Common Complex Disease.	High light scatter reticulocyte count	170,761 European ancestry individuals	NA	19p13.3	19	913048	R3HDM4	R3HDM4	NA	NA	91300	NA	NA	rs1683587-C	rs1683587	0	1683587	intron_variant	0	0.5151	7e-43	42.15490195998574	NA	0.05288179	[0.045-0.06] unit decrease	Affymetrix [~ 2500000] (imputed)	N	Reticulocytosis	Blood	D045262
2017-08-30	27863252	Astle WJ	2016-11-17	Cell	www.ncbi.nlm.nih.gov/pubmed/27863252	The Allelic Landscape of Human Blood Cell Trait Variation and Links to Common Complex Disease.	High light scatter reticulocyte count	170,761 European ancestry individuals	NA	19p13.3	19	1164199	SBNO2	LOC102723798, SBNO2	NA	NA	102723798, 22904	NA	NA	rs35971149-C	rs35971149	0	35971149	intron_variant	0	0.3099	5e-21	20.30102999566398	NA	0.03683046	[0.029-0.044] unit decrease	Affymetrix [~ 2500000] (imputed)	N	Reticulocytosis	Blood	D045262
2017-08-30	27863252	Astle WJ	2016-11-17	Cell	www.ncbi.nlm.nih.gov/pubmed/27863252	The Allelic Landscape of Human Blood Cell Trait Variation and Links to Common Complex Disease.	High light scatter reticulocyte count	170,761 European ancestry individuals	NA	19p13.3	19	4502189	HDGFRP2	HDGFRP2, PLIN4	NA	NA	84717, 729359	NA	NA	rs8887-C	rs8887	0	8887	3_prime_UTR_variant	0	0.5713	8e-17	16.096910013008056	NA	0.03064393	[0.023-0.038] unit decrease	Affymetrix [~ 2500000] (imputed)	N	Reticulocytosis	Blood	D045262
2017-08-30	27863252	Astle WJ	2016-11-17	Cell	www.ncbi.nlm.nih.gov/pubmed/27863252	The Allelic Landscape of Human Blood Cell Trait Variation and Links to Common Complex Disease.	High light scatter reticulocyte count	170,761 European ancestry individuals	NA	19p13.2	19	10224049	S1PR2	S1PR2	NA	NA	9294	NA	NA	rs117064827-G	rs117064827	0	117064827	missense_variant	0	0.0085	4e-9	8.397940008672037	NA	0.1210407	[0.081-0.161] unit decrease	Affymetrix [~ 2500000] (imputed)	N	Reticulocytosis	Blood	D045262
2017-08-30	27863252	Astle WJ	2016-11-17	Cell	www.ncbi.nlm.nih.gov/pubmed/27863252	The Allelic Landscape of Human Blood Cell Trait Variation and Links to Common Complex Disease.	High light scatter reticulocyte count	170,761 European ancestry individuals	NA	19p13.2	19	10239973	intergenic	S1PR2 - MRPL4	9294	51073	NA	8701	11991	rs8113613-T	rs8113613	0	8113613	intergenic_variant	1	0.1876	5e-30	29.30102999566398	NA	0.05245495	[0.043-0.061] unit decrease	Affymetrix [~ 2500000] (imputed)	N	Reticulocytosis	Blood	D045262
2017-08-30	27863252	Astle WJ	2016-11-17	Cell	www.ncbi.nlm.nih.gov/pubmed/27863252	The Allelic Landscape of Human Blood Cell Trait Variation and Links to Common Complex Disease.	High light scatter reticulocyte count	170,761 European ancestry individuals	NA	NA	NA	NA	SLC44A2	NA	NA	NA	NA	NA	NA	chr19:10739143-C	chr19:10739143	0	NA	NA	1	0.7766	6e-45	44.221848749616356	NA	0.06059459	[0.052-0.069] unit increase	Affymetrix [~ 2500000] (imputed)	N	Reticulocytosis	Blood	D045262
2017-08-30	27863252	Astle WJ	2016-11-17	Cell	www.ncbi.nlm.nih.gov/pubmed/27863252	The Allelic Landscape of Human Blood Cell Trait Variation and Links to Common Complex Disease.	High light scatter reticulocyte count	170,761 European ancestry individuals	NA	19p13.2	19	11181407	KANK2	KANK2	NA	NA	25959	NA	NA	rs74180173-T	rs74180173	0	74180173	intron_variant	0	0.084	3e-160	159.52287874528034	NA	0.1745118	[0.16-0.19] unit increase	Affymetrix [~ 2500000] (imputed)	N	Reticulocytosis	Blood	D045262
2017-08-30	27863252	Astle WJ	2016-11-17	Cell	www.ncbi.nlm.nih.gov/pubmed/27863252	The Allelic Landscape of Human Blood Cell Trait Variation and Links to Common Complex Disease.	High light scatter reticulocyte count	170,761 European ancestry individuals	NA	19p13.13	19	12870439	HOOK2, MAST1	MAST1	NA	NA	22983	NA	NA	rs11672387-G	rs11672387	0	11672387	intron_variant	0	0.2174	4e-16	15.397940008672037	NA	0.03552593	[0.027-0.044] unit decrease	Affymetrix [~ 2500000] (imputed)	N	Reticulocytosis	Blood	D045262
2017-08-30	27863252	Astle WJ	2016-11-17	Cell	www.ncbi.nlm.nih.gov/pubmed/27863252	The Allelic Landscape of Human Blood Cell Trait Variation and Links to Common Complex Disease.	High light scatter reticulocyte count	170,761 European ancestry individuals	NA	19p13.11	19	17141231	MYO9B	MYO9B	NA	NA	4650	NA	NA	rs59616136-A	rs59616136	0	59616136	intron_variant	0	0.0966	2e-11	10.698970004336019	NA	0.04109676	[0.029-0.053] unit increase	Affymetrix [~ 2500000] (imputed)	N	Reticulocytosis	Blood	D045262
2017-08-30	27863252	Astle WJ	2016-11-17	Cell	www.ncbi.nlm.nih.gov/pubmed/27863252	The Allelic Landscape of Human Blood Cell Trait Variation and Links to Common Complex Disease.	High light scatter reticulocyte count	170,761 European ancestry individuals	NA	19q13.12	19	35202217	intergenic	FXYD5 - LOC105372379	53827	105372379	NA	32332	2841	rs28659908-C	rs28659908	0	28659908	intergenic_variant	1	0.4075	6e-19	18.221848749616356	NA	0.03321929	[0.026-0.041] unit decrease	Affymetrix [~ 2500000] (imputed)	N	Reticulocytosis	Blood	D045262
2017-08-30	27863252	Astle WJ	2016-11-17	Cell	www.ncbi.nlm.nih.gov/pubmed/27863252	The Allelic Landscape of Human Blood Cell Trait Variation and Links to Common Complex Disease.	High light scatter reticulocyte count	170,761 European ancestry individuals	NA	19q13.32	19	44908822	APOE	APOE	NA	NA	348	NA	NA	rs7412-T	rs7412	0	7412	missense_variant	0	0.0792	1e-35	35	NA	0.08121525	[0.068-0.094] unit decrease	Affymetrix [~ 2500000] (imputed)	N	Reticulocytosis	Blood	D045262
2017-08-30	27863252	Astle WJ	2016-11-17	Cell	www.ncbi.nlm.nih.gov/pubmed/27863252	The Allelic Landscape of Human Blood Cell Trait Variation and Links to Common Complex Disease.	High light scatter reticulocyte count	170,761 European ancestry individuals	NA	19q13.33	19	48867053	PLEKHA4	PLEKHA4	NA	NA	57664	NA	NA	rs56104184-T	rs56104184	0	56104184	intron_variant	0	0.1876	5e-9	8.301029995663981	NA	0.02688721	[0.018-0.036] unit increase	Affymetrix [~ 2500000] (imputed)	N	Reticulocytosis	Blood	D045262
2017-08-30	27863252	Astle WJ	2016-11-17	Cell	www.ncbi.nlm.nih.gov/pubmed/27863252	The Allelic Landscape of Human Blood Cell Trait Variation and Links to Common Complex Disease.	High light scatter reticulocyte count	170,761 European ancestry individuals	NA	19q13.33	19	48872268	PLEKHA4, PPP1R15A	PLEKHA4 - PPP1R15A	57664	23645	NA	3641	124	rs17272694-T	rs17272694	0	17272694	upstream_gene_variant	1	0.0295	6e-13	12.221848749616356	NA	0.07663595	[0.056-0.098] unit increase	Affymetrix [~ 2500000] (imputed)	N	Reticulocytosis	Blood	D045262
2017-08-30	27863252	Astle WJ	2016-11-17	Cell	www.ncbi.nlm.nih.gov/pubmed/27863252	The Allelic Landscape of Human Blood Cell Trait Variation and Links to Common Complex Disease.	High light scatter reticulocyte count	170,761 European ancestry individuals	NA	20p13	20	3646342	ATRN	ATRN	NA	NA	8455	NA	NA	rs2853203-A	rs2853203	0	2853203	intron_variant	0	0.3363	8e-10	9.096910013008056	NA	0.0233628	[0.016-0.031] unit decrease	Affymetrix [~ 2500000] (imputed)	N	Reticulocytosis	Blood	D045262
2017-08-30	27863252	Astle WJ	2016-11-17	Cell	www.ncbi.nlm.nih.gov/pubmed/27863252	The Allelic Landscape of Human Blood Cell Trait Variation and Links to Common Complex Disease.	High light scatter reticulocyte count	170,761 European ancestry individuals	NA	20p13	20	4145672	SMOX	RPL21P2 - SMOX	140715	54498	NA	85520	3107	rs6515865-C	rs6515865	0	6515865	intron_variant	1	0.3847	1e-12	12	NA	0.02659527	[0.019-0.034] unit decrease	Affymetrix [~ 2500000] (imputed)	N	Reticulocytosis	Blood	D045262
2017-08-30	27863252	Astle WJ	2016-11-17	Cell	www.ncbi.nlm.nih.gov/pubmed/27863252	The Allelic Landscape of Human Blood Cell Trait Variation and Links to Common Complex Disease.	High light scatter reticulocyte count	170,761 European ancestry individuals	NA	NA	NA	NA	SMOX	NA	NA	NA	NA	NA	NA	chr20:4157072-G	chr20:4157072	0	NA	NA	1	0.3878	0	354	NA	0.1489985	[0.14-0.16] unit decrease	Affymetrix [~ 2500000] (imputed)	N	Reticulocytosis	Blood	D045262
2017-08-30	27863252	Astle WJ	2016-11-17	Cell	www.ncbi.nlm.nih.gov/pubmed/27863252	The Allelic Landscape of Human Blood Cell Trait Variation and Links to Common Complex Disease.	High light scatter reticulocyte count	170,761 European ancestry individuals	NA	20p13	20	4182655	SMOX	SMOX	NA	NA	54498	NA	NA	rs1051904-G	rs1051904	0	1051904	synonymous_variant	0	0.6829	1e-106	106	NA	0.08433573	[0.077-0.092] unit decrease	Affymetrix [~ 2500000] (imputed)	N	Reticulocytosis	Blood	D045262
2017-08-30	27863252	Astle WJ	2016-11-17	Cell	www.ncbi.nlm.nih.gov/pubmed/27863252	The Allelic Landscape of Human Blood Cell Trait Variation and Links to Common Complex Disease.	High light scatter reticulocyte count	170,761 European ancestry individuals	NA	20p12.2	20	10739131	RP11-103J8.1	JAG1 - LOC101929395	182	101929395	NA	65085	13959	rs6040116-T	rs6040116	0	6040116	intron_variant	1	0.0736	2e-13	12.698970004336019	NA	0.05054218	[0.037-0.064] unit increase	Affymetrix [~ 2500000] (imputed)	N	Reticulocytosis	Blood	D045262
2017-08-30	27863252	Astle WJ	2016-11-17	Cell	www.ncbi.nlm.nih.gov/pubmed/27863252	The Allelic Landscape of Human Blood Cell Trait Variation and Links to Common Complex Disease.	High light scatter reticulocyte count	170,761 European ancestry individuals	NA	20q11.21	20	32519596	C20orf112	NOL4L, LOC101929698	NA	NA	140688, 101929698	NA	NA	rs6141743-G	rs6141743	0	6141743	non_coding_transcript_exon_variant	0	0.2265	8e-9	8.096910013008056	NA	0.02472932	[0.016-0.033] unit decrease	Affymetrix [~ 2500000] (imputed)	N	Reticulocytosis	Blood	D045262
2017-08-30	27863252	Astle WJ	2016-11-17	Cell	www.ncbi.nlm.nih.gov/pubmed/27863252	The Allelic Landscape of Human Blood Cell Trait Variation and Links to Common Complex Disease.	High light scatter reticulocyte count	170,761 European ancestry individuals	NA	20q12	20	39934603	HSPE1P1	HSPE1P1 - LINC01370	140895	100505663	NA	1364	69858	rs2145943-G	rs2145943	0	2145943	upstream_gene_variant	1	0.4078	7e-19	18.154901959985743	NA	0.03261346	[0.025-0.04] unit increase	Affymetrix [~ 2500000] (imputed)	N	Reticulocytosis	Blood	D045262
2017-08-30	27863252	Astle WJ	2016-11-17	Cell	www.ncbi.nlm.nih.gov/pubmed/27863252	The Allelic Landscape of Human Blood Cell Trait Variation and Links to Common Complex Disease.	High light scatter reticulocyte count	170,761 European ancestry individuals	NA	20q13.2	20	53613492	AC005808.3	LOC105372672	NA	NA	105372672	NA	NA	rs145910606-T	rs145910606	0	145910606	intron_variant	0	0.0174	4e-16	15.397940008672037	NA	0.1191461	[0.09-0.148] unit increase	Affymetrix [~ 2500000] (imputed)	N	Reticulocytosis	Blood	D045262
2017-08-30	27863252	Astle WJ	2016-11-17	Cell	www.ncbi.nlm.nih.gov/pubmed/27863252	The Allelic Landscape of Human Blood Cell Trait Variation and Links to Common Complex Disease.	High light scatter reticulocyte count	170,761 European ancestry individuals	NA	20q13.31	20	57169375	BMP7	BMP7	NA	NA	655	NA	NA	rs117553902-T	rs117553902	0	117553902	3_prime_UTR_variant	0	0.0024	6e-14	13.221848749616356	NA	0.3038909	[0.22-0.38] unit increase	Affymetrix [~ 2500000] (imputed)	N	Reticulocytosis	Blood	D045262
2017-08-30	27863252	Astle WJ	2016-11-17	Cell	www.ncbi.nlm.nih.gov/pubmed/27863252	The Allelic Landscape of Human Blood Cell Trait Variation and Links to Common Complex Disease.	High light scatter reticulocyte count	170,761 European ancestry individuals	NA	20q13.31	20	57402703	RBM38	RBM38	NA	NA	55544	NA	NA	rs11905479-A	rs11905479	0	11905479	intron_variant	0	0.2292	1e-20	20	NA	0.03967122	[0.031-0.048] unit increase	Affymetrix [~ 2500000] (imputed)	N	Reticulocytosis	Blood	D045262
2017-08-30	27863252	Astle WJ	2016-11-17	Cell	www.ncbi.nlm.nih.gov/pubmed/27863252	The Allelic Landscape of Human Blood Cell Trait Variation and Links to Common Complex Disease.	High light scatter reticulocyte count	170,761 European ancestry individuals	NA	NA	NA	NA	TUBB1	NA	NA	NA	NA	NA	NA	chr20:57594684-T	chr20:57594684	0	NA	NA	1	0.0476	5e-11	10.301029995663981	NA	0.05536628	[0.039-0.072] unit increase	Affymetrix [~ 2500000] (imputed)	N	Reticulocytosis	Blood	D045262
2017-08-30	27863252	Astle WJ	2016-11-17	Cell	www.ncbi.nlm.nih.gov/pubmed/27863252	The Allelic Landscape of Human Blood Cell Trait Variation and Links to Common Complex Disease.	High light scatter reticulocyte count	170,761 European ancestry individuals	NA	22q11.21	22	21563161	UBE2L3	UBE2L3	NA	NA	7332	NA	NA	rs131656-A	rs131656	0	131656	intron_variant	0	0.1912	2e-14	13.698970004336019	NA	0.034824	[0.026-0.044] unit decrease	Affymetrix [~ 2500000] (imputed)	N	Reticulocytosis	Blood	D045262
2017-08-30	27863252	Astle WJ	2016-11-17	Cell	www.ncbi.nlm.nih.gov/pubmed/27863252	The Allelic Landscape of Human Blood Cell Trait Variation and Links to Common Complex Disease.	High light scatter reticulocyte count	170,761 European ancestry individuals	NA	22q12.2	22	29237837	EMID1	EMID1	NA	NA	129080	NA	NA	rs5752882-T	rs5752882	0	5752882	intron_variant	0	0.5641	7e-13	12.154901959985743	NA	0.02638436	[0.019-0.034] unit decrease	Affymetrix [~ 2500000] (imputed)	N	Reticulocytosis	Blood	D045262
2017-08-30	27863252	Astle WJ	2016-11-17	Cell	www.ncbi.nlm.nih.gov/pubmed/27863252	The Allelic Landscape of Human Blood Cell Trait Variation and Links to Common Complex Disease.	High light scatter reticulocyte count	170,761 European ancestry individuals	NA	22q12.2	22	29397536	AP1B1	AP1B1 - RFPL1	162	5988	NA	8953	5495	rs2267137-C	rs2267137	0	2267137	intron_variant	1	0.5608	5e-10	9.301029995663981	NA	0.02256278	[0.015-0.03] unit decrease	Affymetrix [~ 2500000] (imputed)	N	Reticulocytosis	Blood	D045262
2017-08-30	27863252	Astle WJ	2016-11-17	Cell	www.ncbi.nlm.nih.gov/pubmed/27863252	The Allelic Landscape of Human Blood Cell Trait Variation and Links to Common Complex Disease.	High light scatter reticulocyte percentage of red cells	170,763 European ancestry individuals	NA	1p36.32	1	3774964	SMIM1	SMIM1	NA	NA	388588	NA	NA	rs1175550-G	rs1175550	0	1175550	intron_variant	0	0.2319	2e-43	42.69897000433602	NA	0.05865731	[0.05-0.067] unit increase	Affymetrix [~ 2500000] (imputed)	N	Reticulocytosis	Blood	D045262
2017-08-30	27863252	Astle WJ	2016-11-17	Cell	www.ncbi.nlm.nih.gov/pubmed/27863252	The Allelic Landscape of Human Blood Cell Trait Variation and Links to Common Complex Disease.	High light scatter reticulocyte percentage of red cells	170,763 European ancestry individuals	NA	1p36.12	1	21664742	RAP1GAP	RAP1GAP	NA	NA	5909	NA	NA	rs829375-C	rs829375	0	829375	intron_variant	0	0.2331	1e-23	23	NA	0.04242726	[0.034-0.051] unit increase	Affymetrix [~ 2500000] (imputed)	N	Reticulocytosis	Blood	D045262
2017-08-30	27863252	Astle WJ	2016-11-17	Cell	www.ncbi.nlm.nih.gov/pubmed/27863252	The Allelic Landscape of Human Blood Cell Trait Variation and Links to Common Complex Disease.	High light scatter reticulocyte percentage of red cells	170,763 European ancestry individuals	NA	1p36.12	1	21687978	USP48	USP48	NA	NA	84196	NA	NA	rs17423390-T	rs17423390	0	17423390	intron_variant	0	0.4534	2e-28	27.69897000433602	NA	0.0401836	[0.033-0.047] unit increase	Affymetrix [~ 2500000] (imputed)	N	Reticulocytosis	Blood	D045262
2017-08-30	27863252	Astle WJ	2016-11-17	Cell	www.ncbi.nlm.nih.gov/pubmed/27863252	The Allelic Landscape of Human Blood Cell Trait Variation and Links to Common Complex Disease.	High light scatter reticulocyte percentage of red cells	170,763 European ancestry individuals	NA	1p36.12	1	22375738	intergenic	LOC101060363 - LOC105376856	101060363	105376856	NA	52371	40593	rs12568930-C	rs12568930	0	12568930	regulatory_region_variant	1	0.1778	7e-13	12.154901959985743	NA	0.03343499	[0.024-0.043] unit decrease	Affymetrix [~ 2500000] (imputed)	N	Reticulocytosis	Blood	D045262
2017-08-30	27863252	Astle WJ	2016-11-17	Cell	www.ncbi.nlm.nih.gov/pubmed/27863252	The Allelic Landscape of Human Blood Cell Trait Variation and Links to Common Complex Disease.	High light scatter reticulocyte percentage of red cells	170,763 European ancestry individuals	NA	1p36.11	1	23783408	PITHD1	PITHD1	NA	NA	57095	NA	NA	rs397826789-CAT	rs397826789	0	397826789	intron_variant	0	0.5769	1e-14	14	NA	0.02780472	[0.021-0.035] unit decrease	Affymetrix [~ 2500000] (imputed)	N	Reticulocytosis	Blood	D045262
2017-08-30	27863252	Astle WJ	2016-11-17	Cell	www.ncbi.nlm.nih.gov/pubmed/27863252	The Allelic Landscape of Human Blood Cell Trait Variation and Links to Common Complex Disease.	High light scatter reticulocyte percentage of red cells	170,763 European ancestry individuals	NA	1p34.1	1	45345193	TESK2	TESK2	NA	NA	10420	NA	NA	rs17853159-A	rs17853159	0	17853159	missense_variant	0	0.0807	7e-10	9.154901959985743	NA	0.04052447	[0.028-0.053] unit increase	Affymetrix [~ 2500000] (imputed)	N	Reticulocytosis	Blood	D045262
2017-08-30	27863252	Astle WJ	2016-11-17	Cell	www.ncbi.nlm.nih.gov/pubmed/27863252	The Allelic Landscape of Human Blood Cell Trait Variation and Links to Common Complex Disease.	High light scatter reticulocyte percentage of red cells	170,763 European ancestry individuals	NA	1p32.2	1	55826667	RP11-90C4.1	LOC105378740	NA	NA	105378740	NA	NA	rs3935996-A	rs3935996	0	3935996	intron_variant	0	0.4931	1e-31	31	NA	0.04198613	[0.035-0.049] unit decrease	Affymetrix [~ 2500000] (imputed)	N	Reticulocytosis	Blood	D045262
2017-08-30	27863252	Astle WJ	2016-11-17	Cell	www.ncbi.nlm.nih.gov/pubmed/27863252	The Allelic Landscape of Human Blood Cell Trait Variation and Links to Common Complex Disease.	High light scatter reticulocyte percentage of red cells	170,763 European ancestry individuals	NA	1p32.2	1	56158423	RP1-158P9.1	LOC105378741 - RPSAP20	105378741	127406	NA	32573	49049	rs778387-G	rs778387	0	778387	intron_variant	1	0.404	4e-33	32.39794000867204	NA	0.04523327	[0.038-0.053] unit increase	Affymetrix [~ 2500000] (imputed)	N	Reticulocytosis	Blood	D045262
2017-08-30	27863252	Astle WJ	2016-11-17	Cell	www.ncbi.nlm.nih.gov/pubmed/27863252	The Allelic Landscape of Human Blood Cell Trait Variation and Links to Common Complex Disease.	High light scatter reticulocyte percentage of red cells	170,763 European ancestry individuals	NA	1p32.2	1	56506681	PPAP2B	PPAP2B	NA	NA	8613	NA	NA	rs72664324-A	rs72664324	0	72664324	intron_variant	0	0.0935	2e-15	14.698970004336019	NA	0.04893718	[0.037-0.061] unit decrease	Affymetrix [~ 2500000] (imputed)	N	Reticulocytosis	Blood	D045262
2017-08-30	27863252	Astle WJ	2016-11-17	Cell	www.ncbi.nlm.nih.gov/pubmed/27863252	The Allelic Landscape of Human Blood Cell Trait Variation and Links to Common Complex Disease.	High light scatter reticulocyte percentage of red cells	170,763 European ancestry individuals	NA	1p12	1	117610389	FAM46C	FAM46C	NA	NA	54855	NA	NA	rs11587735-C	rs11587735	0	11587735	intron_variant	0	0.1682	2e-32	31.69897000433602	NA	0.05676152	[0.047-0.066] unit decrease	Affymetrix [~ 2500000] (imputed)	N	Reticulocytosis	Blood	D045262
2017-08-30	27863252	Astle WJ	2016-11-17	Cell	www.ncbi.nlm.nih.gov/pubmed/27863252	The Allelic Landscape of Human Blood Cell Trait Variation and Links to Common Complex Disease.	High light scatter reticulocyte percentage of red cells	170,763 European ancestry individuals	NA	1q22	1	155291918	PKLR	PKLR	NA	NA	5313	NA	NA	rs116100695-A	rs116100695	0	116100695	missense_variant	0	0.0026	4e-11	10.397940008672037	NA	0.2725777	[0.19-0.35] unit increase	Affymetrix [~ 2500000] (imputed)	N	Reticulocytosis	Blood	D045262
2017-08-30	27863252	Astle WJ	2016-11-17	Cell	www.ncbi.nlm.nih.gov/pubmed/27863252	The Allelic Landscape of Human Blood Cell Trait Variation and Links to Common Complex Disease.	High light scatter reticulocyte percentage of red cells	170,763 European ancestry individuals	NA	1q22	1	155301643	PKLR	PKLR - FDPS	5313	2224	NA	209	7105	rs141119689-T	rs141119689	0	141119689	upstream_gene_variant	1	0.069	3e-14	13.522878745280337	NA	0.05444318	[0.04-0.069] unit increase	Affymetrix [~ 2500000] (imputed)	N	Reticulocytosis	Blood	D045262
2017-08-30	27863252	Astle WJ	2016-11-17	Cell	www.ncbi.nlm.nih.gov/pubmed/27863252	The Allelic Landscape of Human Blood Cell Trait Variation and Links to Common Complex Disease.	High light scatter reticulocyte percentage of red cells	170,763 European ancestry individuals	NA	1q23.1	1	158613814	SPTA1	SPTA1	NA	NA	6708	NA	NA	rs201514157-A	rs201514157	0	201514157	missense_variant	0	7.0E-4	3e-10	9.522878745280337	NA	0.4671173	[0.32-0.61] unit increase	Affymetrix [~ 2500000] (imputed)	N	Reticulocytosis	Blood	D045262
2017-08-30	27863252	Astle WJ	2016-11-17	Cell	www.ncbi.nlm.nih.gov/pubmed/27863252	The Allelic Landscape of Human Blood Cell Trait Variation and Links to Common Complex Disease.	High light scatter reticulocyte percentage of red cells	170,763 European ancestry individuals	NA	1q23.1	1	158617176	SPTA1	SPTA1	NA	NA	6708	NA	NA	rs2022003-T	rs2022003	0	2022003	intron_variant	0	0.2785	7e-58	57.15490195998574	NA	0.06384646	[0.056-0.072] unit decrease	Affymetrix [~ 2500000] (imputed)	N	Reticulocytosis	Blood	D045262
2017-08-30	27863252	Astle WJ	2016-11-17	Cell	www.ncbi.nlm.nih.gov/pubmed/27863252	The Allelic Landscape of Human Blood Cell Trait Variation and Links to Common Complex Disease.	High light scatter reticulocyte percentage of red cells	170,763 European ancestry individuals	NA	1q23.1	1	158668470	SPTA1	SPTA1	NA	NA	6708	NA	NA	rs140446749-A	rs140446749	0	140446749	intron_variant	0	0.0115	4e-28	27.397940008672037	NA	0.1855444	[0.15-0.22] unit increase	Affymetrix [~ 2500000] (imputed)	N	Reticulocytosis	Blood	D045262
2017-08-30	27863252	Astle WJ	2016-11-17	Cell	www.ncbi.nlm.nih.gov/pubmed/27863252	The Allelic Landscape of Human Blood Cell Trait Variation and Links to Common Complex Disease.	High light scatter reticulocyte percentage of red cells	170,763 European ancestry individuals	NA	1q25.3	1	183873970	RGL1	RGL1	NA	NA	23179	NA	NA	rs10911457-C	rs10911457	0	10911457	intron_variant	0	0.5259	6e-10	9.221848749616356	NA	0.02225742	[0.015-0.029] unit decrease	Affymetrix [~ 2500000] (imputed)	N	Reticulocytosis	Blood	D045262
2017-08-30	27863252	Astle WJ	2016-11-17	Cell	www.ncbi.nlm.nih.gov/pubmed/27863252	The Allelic Landscape of Human Blood Cell Trait Variation and Links to Common Complex Disease.	High light scatter reticulocyte percentage of red cells	170,763 European ancestry individuals	NA	1q32.1	1	199041592	RP11-16L9.4	LINC01221	NA	NA	104266961	NA	NA	rs1434282-T	rs1434282	0	1434282	non_coding_transcript_exon_variant	0	0.7266	4e-19	18.397940008672037	NA	0.03616365	[0.028-0.044] unit increase	Affymetrix [~ 2500000] (imputed)	N	Reticulocytosis	Blood	D045262
2017-08-30	27863252	Astle WJ	2016-11-17	Cell	www.ncbi.nlm.nih.gov/pubmed/27863252	The Allelic Landscape of Human Blood Cell Trait Variation and Links to Common Complex Disease.	High light scatter reticulocyte percentage of red cells	170,763 European ancestry individuals	NA	1q32.1	1	205258632	TMCC2	TMCC2	NA	NA	9911	NA	NA	rs1151786-C	rs1151786	0	1151786	intron_variant	0	0.3734	4e-20	19.397940008672037	NA	0.03390294	[0.027-0.041] unit decrease	Affymetrix [~ 2500000] (imputed)	N	Reticulocytosis	Blood	D045262
2017-08-30	27863252	Astle WJ	2016-11-17	Cell	www.ncbi.nlm.nih.gov/pubmed/27863252	The Allelic Landscape of Human Blood Cell Trait Variation and Links to Common Complex Disease.	High light scatter reticulocyte percentage of red cells	170,763 European ancestry individuals	NA	1q41	1	220015795	EPRS	EPRS	NA	NA	2058	NA	NA	rs11325774-T	rs11325774	0	11325774	intron_variant	0	0.8224	5e-19	18.30102999566398	NA	0.04187391	[0.033-0.051] unit increase	Affymetrix [~ 2500000] (imputed)	N	Reticulocytosis	Blood	D045262
2017-08-30	27863252	Astle WJ	2016-11-17	Cell	www.ncbi.nlm.nih.gov/pubmed/27863252	The Allelic Landscape of Human Blood Cell Trait Variation and Links to Common Complex Disease.	High light scatter reticulocyte percentage of red cells	170,763 European ancestry individuals	NA	1q44	1	247875992	TRIM58	TRIM58	NA	NA	25893	NA	NA	rs1339847-A	rs1339847	0	1339847	missense_variant	0	0.1095	2e-89	88.69897000433602	NA	0.1147384	[0.1-0.13] unit increase	Affymetrix [~ 2500000] (imputed)	N	Reticulocytosis	Blood	D045262
2017-08-30	27863252	Astle WJ	2016-11-17	Cell	www.ncbi.nlm.nih.gov/pubmed/27863252	The Allelic Landscape of Human Blood Cell Trait Variation and Links to Common Complex Disease.	High light scatter reticulocyte percentage of red cells	170,763 European ancestry individuals	NA	1q44	1	247876149	TRIM58	TRIM58	NA	NA	25893	NA	NA	rs3811444-T	rs3811444	0	3811444	missense_variant	0	0.3362	1e-22	22	NA	0.03708004	[0.03-0.044] unit increase	Affymetrix [~ 2500000] (imputed)	N	Reticulocytosis	Blood	D045262
2017-08-30	27863252	Astle WJ	2016-11-17	Cell	www.ncbi.nlm.nih.gov/pubmed/27863252	The Allelic Landscape of Human Blood Cell Trait Variation and Links to Common Complex Disease.	High light scatter reticulocyte percentage of red cells	170,763 European ancestry individuals	NA	2p25.1	2	8622284	AC011747.6	LOC105373411	NA	NA	105373411	NA	NA	rs3896594-G	rs3896594	0	3896594	intron_variant	0	0.3813	3e-55	54.52287874528034	NA	0.05838105	[0.051-0.066] unit increase	Affymetrix [~ 2500000] (imputed)	N	Reticulocytosis	Blood	D045262
2017-08-30	27863252	Astle WJ	2016-11-17	Cell	www.ncbi.nlm.nih.gov/pubmed/27863252	The Allelic Landscape of Human Blood Cell Trait Variation and Links to Common Complex Disease.	High light scatter reticulocyte percentage of red cells	170,763 European ancestry individuals	NA	2p23.3	2	23987207	UBXN2A	UBXN2A	NA	NA	165324	NA	NA	rs147649347-G	rs147649347	0	147649347	intron_variant	0	0.136	3e-60	59.52287874528034	NA	0.08539662	[0.075-0.096] unit decrease	Affymetrix [~ 2500000] (imputed)	N	Reticulocytosis	Blood	D045262
2017-08-30	27863252	Astle WJ	2016-11-17	Cell	www.ncbi.nlm.nih.gov/pubmed/27863252	The Allelic Landscape of Human Blood Cell Trait Variation and Links to Common Complex Disease.	High light scatter reticulocyte percentage of red cells	170,763 European ancestry individuals	NA	2p23.3	2	24024948	MFSD2B	MFSD2B	NA	NA	388931	NA	NA	rs7561675-G	rs7561675	0	7561675	intron_variant	0	0.7638	1e-29	29	NA	0.04777452	[0.039-0.056] unit decrease	Affymetrix [~ 2500000] (imputed)	N	Reticulocytosis	Blood	D045262
2017-08-30	27863252	Astle WJ	2016-11-17	Cell	www.ncbi.nlm.nih.gov/pubmed/27863252	The Allelic Landscape of Human Blood Cell Trait Variation and Links to Common Complex Disease.	High light scatter reticulocyte percentage of red cells	170,763 European ancestry individuals	NA	2p23.3	2	24868853	ADCY3	ADCY3	NA	NA	109	NA	NA	rs35609705-TA	rs35609705	0	35609705	intron_variant	0	0.4222	4e-9	8.397940008672037	NA	0.02149007	[0.014-0.029] unit decrease	Affymetrix [~ 2500000] (imputed)	N	Reticulocytosis	Blood	D045262
2017-08-30	27863252	Astle WJ	2016-11-17	Cell	www.ncbi.nlm.nih.gov/pubmed/27863252	The Allelic Landscape of Human Blood Cell Trait Variation and Links to Common Complex Disease.	High light scatter reticulocyte percentage of red cells	170,763 European ancestry individuals	NA	2p23.3	2	27508073	GCKR	GCKR	NA	NA	2646	NA	NA	rs1260326-C	rs1260326	0	1260326	missense_variant	0	0.6052	4e-22	21.397940008672037	NA	0.03532376	[0.028-0.042] unit decrease	Affymetrix [~ 2500000] (imputed)	N	Reticulocytosis	Blood	D045262
2017-08-30	27863252	Astle WJ	2016-11-17	Cell	www.ncbi.nlm.nih.gov/pubmed/27863252	The Allelic Landscape of Human Blood Cell Trait Variation and Links to Common Complex Disease.	High light scatter reticulocyte percentage of red cells	170,763 European ancestry individuals	NA	2p23.1	2	31241519	EHD3	EHD3	NA	NA	30845	NA	NA	rs649729-A	rs649729	0	649729	intron_variant	0	0.6969	6e-11	10.221848749616356	NA	0.02540754	[0.018-0.033] unit decrease	Affymetrix [~ 2500000] (imputed)	N	Reticulocytosis	Blood	D045262
2017-08-30	27863252	Astle WJ	2016-11-17	Cell	www.ncbi.nlm.nih.gov/pubmed/27863252	The Allelic Landscape of Human Blood Cell Trait Variation and Links to Common Complex Disease.	High light scatter reticulocyte percentage of red cells	170,763 European ancestry individuals	NA	2p22.2	2	36960997	STRN	STRN	NA	NA	6801	NA	NA	rs7424096-C	rs7424096	0	7424096	intron_variant	0	0.2577	7e-9	8.154901959985743	NA	0.02384443	[0.016-0.032] unit decrease	Affymetrix [~ 2500000] (imputed)	N	Reticulocytosis	Blood	D045262
2017-08-30	27863252	Astle WJ	2016-11-17	Cell	www.ncbi.nlm.nih.gov/pubmed/27863252	The Allelic Landscape of Human Blood Cell Trait Variation and Links to Common Complex Disease.	High light scatter reticulocyte percentage of red cells	170,763 European ancestry individuals	NA	2p16.1	2	60493184	BCL11A	BCL11A	NA	NA	53335	NA	NA	rs34211119-G	rs34211119	0	34211119	intron_variant	0	0.6929	5e-9	8.301029995663981	NA	0.0226954	[0.015-0.03] unit decrease	Affymetrix [~ 2500000] (imputed)	N	Reticulocytosis	Blood	D045262
2017-08-30	27863252	Astle WJ	2016-11-17	Cell	www.ncbi.nlm.nih.gov/pubmed/27863252	The Allelic Landscape of Human Blood Cell Trait Variation and Links to Common Complex Disease.	High light scatter reticulocyte percentage of red cells	170,763 European ancestry individuals	NA	2p11.2	2	86775106	RMND5A	RMND5A	NA	NA	64795	NA	NA	rs1193-T	rs1193	0	1193	3_prime_UTR_variant	0	0.6849	5e-15	14.301029995663981	NA	0.03043885	[0.023-0.038] unit increase	Affymetrix [~ 2500000] (imputed)	N	Reticulocytosis	Blood	D045262
2017-08-30	27863252	Astle WJ	2016-11-17	Cell	www.ncbi.nlm.nih.gov/pubmed/27863252	The Allelic Landscape of Human Blood Cell Trait Variation and Links to Common Complex Disease.	High light scatter reticulocyte percentage of red cells	170,763 European ancestry individuals	NA	2q13	2	111165510	BCL2L11	BCL2L11	NA	NA	10018	NA	NA	rs68021656-GT	rs68021656	0	68021656	3_prime_UTR_variant	0	0.1025	1e-13	13	NA	0.04415591	[0.032-0.056] unit decrease	Affymetrix [~ 2500000] (imputed)	N	Reticulocytosis	Blood	D045262
2017-08-30	27863252	Astle WJ	2016-11-17	Cell	www.ncbi.nlm.nih.gov/pubmed/27863252	The Allelic Landscape of Human Blood Cell Trait Variation and Links to Common Complex Disease.	High light scatter reticulocyte percentage of red cells	170,763 European ancestry individuals	NA	2q13	2	111359727	MIR4435-1HG	MIR4435-1HG	NA	NA	541471	NA	NA	rs113993396-G	rs113993396	0	113993396	intron_variant	0	0.0897	4e-11	10.397940008672037	NA	0.04967556	[0.035-0.064] unit increase	Affymetrix [~ 2500000] (imputed)	N	Reticulocytosis	Blood	D045262
2017-08-30	27863252	Astle WJ	2016-11-17	Cell	www.ncbi.nlm.nih.gov/pubmed/27863252	The Allelic Landscape of Human Blood Cell Trait Variation and Links to Common Complex Disease.	High light scatter reticulocyte percentage of red cells	170,763 European ancestry individuals	NA	2q24.3	2	164672114	COBLL1	GRB14 - COBLL1	2888	22837	NA	50264	8071	rs1128249-T	rs1128249	0	1128249	intron_variant	1	0.3916	5e-10	9.301029995663981	NA	0.02279537	[0.016-0.03] unit decrease	Affymetrix [~ 2500000] (imputed)	N	Reticulocytosis	Blood	D045262
2017-08-30	27863252	Astle WJ	2016-11-17	Cell	www.ncbi.nlm.nih.gov/pubmed/27863252	The Allelic Landscape of Human Blood Cell Trait Variation and Links to Common Complex Disease.	High light scatter reticulocyte percentage of red cells	170,763 European ancestry individuals	NA	2q31.3	2	181531305	ITGA4	ITGA4	NA	NA	3676	NA	NA	rs6433921-G	rs6433921	0	6433921	intron_variant	0	0.6699	3e-13	12.522878745280337	NA	0.02785669	[0.02-0.035] unit decrease	Affymetrix [~ 2500000] (imputed)	N	Reticulocytosis	Blood	D045262
2017-08-30	27863252	Astle WJ	2016-11-17	Cell	www.ncbi.nlm.nih.gov/pubmed/27863252	The Allelic Landscape of Human Blood Cell Trait Variation and Links to Common Complex Disease.	High light scatter reticulocyte percentage of red cells	170,763 European ancestry individuals	NA	2q32.2	2	190872738	intergenic	NAB1 - GLS	4664	2744	NA	179972	8083	rs4853525-C	rs4853525	0	4853525	intergenic_variant	1	0.3682	9e-12	11.045757490560675	NA	0.02538071	[0.018-0.033] unit decrease	Affymetrix [~ 2500000] (imputed)	N	Reticulocytosis	Blood	D045262
2017-08-30	27863252	Astle WJ	2016-11-17	Cell	www.ncbi.nlm.nih.gov/pubmed/27863252	The Allelic Landscape of Human Blood Cell Trait Variation and Links to Common Complex Disease.	High light scatter reticulocyte percentage of red cells	170,763 European ancestry individuals	NA	2q35	2	217818431	TNS1	TNS1	NA	NA	7145	NA	NA	rs2571445-G	rs2571445	0	2571445	missense_variant	0	0.6054	1e-17	17	NA	0.03139903	[0.024-0.039] unit increase	Affymetrix [~ 2500000] (imputed)	N	Reticulocytosis	Blood	D045262
2017-08-30	27863252	Astle WJ	2016-11-17	Cell	www.ncbi.nlm.nih.gov/pubmed/27863252	The Allelic Landscape of Human Blood Cell Trait Variation and Links to Common Complex Disease.	High light scatter reticulocyte percentage of red cells	170,763 European ancestry individuals	NA	2q35	2	218273447	PNKD	PNKD	NA	NA	25953	NA	NA	rs10716631-G	rs10716631	0	10716631	intron_variant	0	0.5415	4e-17	16.397940008672037	NA	0.0314017	[0.024-0.039] unit decrease	Affymetrix [~ 2500000] (imputed)	N	Reticulocytosis	Blood	D045262
2017-08-30	27863252	Astle WJ	2016-11-17	Cell	www.ncbi.nlm.nih.gov/pubmed/27863252	The Allelic Landscape of Human Blood Cell Trait Variation and Links to Common Complex Disease.	High light scatter reticulocyte percentage of red cells	170,763 European ancestry individuals	NA	2q35	2	219300805	PTPRN, AC114803.3	PTPRN	NA	NA	5798	NA	NA	rs79047930-T	rs79047930	0	79047930	intron_variant	0	0.0147	4e-18	17.397940008672037	NA	0.1295696	[0.1-0.16] unit increase	Affymetrix [~ 2500000] (imputed)	N	Reticulocytosis	Blood	D045262
2017-08-30	27863252	Astle WJ	2016-11-17	Cell	www.ncbi.nlm.nih.gov/pubmed/27863252	The Allelic Landscape of Human Blood Cell Trait Variation and Links to Common Complex Disease.	High light scatter reticulocyte percentage of red cells	170,763 European ancestry individuals	NA	3p24.2	3	24293021	THRB	THRB	NA	NA	7068	NA	NA	rs113700287-TTTTG	rs113700287	0	113700287	intron_variant	0	0.6712	6e-18	17.221848749616356	NA	0.03329483	[0.026-0.041] unit increase	Affymetrix [~ 2500000] (imputed)	N	Reticulocytosis	Blood	D045262
2017-08-30	27863252	Astle WJ	2016-11-17	Cell	www.ncbi.nlm.nih.gov/pubmed/27863252	The Allelic Landscape of Human Blood Cell Trait Variation and Links to Common Complex Disease.	High light scatter reticulocyte percentage of red cells	170,763 European ancestry individuals	NA	3p21.31	3	49345492	USP4	USP4 - GPX1	7375	2876	NA	5389	11684	rs9818758-A	rs9818758	0	9818758	upstream_gene_variant	1	0.1712	6e-46	45.221848749616356	NA	0.06757441	[0.058-0.077] unit decrease	Affymetrix [~ 2500000] (imputed)	N	Reticulocytosis	Blood	D045262
2017-08-30	27863252	Astle WJ	2016-11-17	Cell	www.ncbi.nlm.nih.gov/pubmed/27863252	The Allelic Landscape of Human Blood Cell Trait Variation and Links to Common Complex Disease.	High light scatter reticulocyte percentage of red cells	170,763 European ancestry individuals	NA	NA	NA	NA	IFRD2	NA	NA	NA	NA	NA	NA	chr3:50329826-G	chr3:50329826	0	NA	NA	1	0.6833	3e-162	161.52287874528034	NA	0.1044839	[0.097-0.112] unit decrease	Affymetrix [~ 2500000] (imputed)	N	Reticulocytosis	Blood	D045262
2017-08-30	27863252	Astle WJ	2016-11-17	Cell	www.ncbi.nlm.nih.gov/pubmed/27863252	The Allelic Landscape of Human Blood Cell Trait Variation and Links to Common Complex Disease.	High light scatter reticulocyte percentage of red cells	170,763 European ancestry individuals	NA	3p14.3	3	58051208	FLNB	FLNB	NA	NA	2317	NA	NA	rs732527-C	rs732527	0	732527	intron_variant	0	0.3585	9e-19	18.045757490560675	NA	0.0333776	[0.026-0.041] unit decrease	Affymetrix [~ 2500000] (imputed)	N	Reticulocytosis	Blood	D045262
2017-08-30	27863252	Astle WJ	2016-11-17	Cell	www.ncbi.nlm.nih.gov/pubmed/27863252	The Allelic Landscape of Human Blood Cell Trait Variation and Links to Common Complex Disease.	High light scatter reticulocyte percentage of red cells	170,763 European ancestry individuals	NA	3p13	3	72240019	LINC00877	LINC00870 - LOC105377158	201617	105377158	NA	65680	33965	rs4282028-C	rs4282028	0	4282028	intron_variant	1	0.6961	2e-13	12.698970004336019	NA	0.02886359	[0.021-0.037] unit increase	Affymetrix [~ 2500000] (imputed)	N	Reticulocytosis	Blood	D045262
2017-08-30	27863252	Astle WJ	2016-11-17	Cell	www.ncbi.nlm.nih.gov/pubmed/27863252	The Allelic Landscape of Human Blood Cell Trait Variation and Links to Common Complex Disease.	High light scatter reticulocyte percentage of red cells	170,763 European ancestry individuals	NA	3q29	3	196075973	TFRC	TFRC	NA	NA	7037	NA	NA	rs113635136-CA	rs113635136	0	113635136	intron_variant	0	0.2392	8e-15	14.096910013008056	NA	0.03297408	[0.025-0.041] unit decrease	Affymetrix [~ 2500000] (imputed)	N	Reticulocytosis	Blood	D045262
2017-08-30	27863252	Astle WJ	2016-11-17	Cell	www.ncbi.nlm.nih.gov/pubmed/27863252	The Allelic Landscape of Human Blood Cell Trait Variation and Links to Common Complex Disease.	High light scatter reticulocyte percentage of red cells	170,763 European ancestry individuals	NA	4p16.3	4	1014424	FGFRL1	FGFRL1	NA	NA	53834	NA	NA	rs77822621-T	rs77822621	0	77822621	intron_variant	0	0.0424	9e-10	9.045757490560675	NA	0.05407923	[0.037-0.071] unit decrease	Affymetrix [~ 2500000] (imputed)	N	Reticulocytosis	Blood	D045262
2017-08-30	27863252	Astle WJ	2016-11-17	Cell	www.ncbi.nlm.nih.gov/pubmed/27863252	The Allelic Landscape of Human Blood Cell Trait Variation and Links to Common Complex Disease.	High light scatter reticulocyte percentage of red cells	170,763 European ancestry individuals	NA	4q12	4	54542832	intergenic	LOC105377656 - LOC339978	105377656	339978	NA	186728	60379	rs218265-C	rs218265	0	218265	regulatory_region_variant	1	0.1572	5e-34	33.30102999566398	NA	0.06072014	[0.051-0.071] unit increase	Affymetrix [~ 2500000] (imputed)	N	Reticulocytosis	Blood	D045262
2017-08-30	27863252	Astle WJ	2016-11-17	Cell	www.ncbi.nlm.nih.gov/pubmed/27863252	The Allelic Landscape of Human Blood Cell Trait Variation and Links to Common Complex Disease.	High light scatter reticulocyte percentage of red cells	170,763 European ancestry individuals	NA	4q31.21	4	143992106	RP11-673E1.4	LOC101927636 - GYPB	101927636	2994	NA	9652	3066	rs4323050-C	rs4323050	0	4323050	intron_variant	1	0.6911	1e-59	59	NA	0.06314941	[0.056-0.071] unit increase	Affymetrix [~ 2500000] (imputed)	N	Reticulocytosis	Blood	D045262
2017-08-30	27863252	Astle WJ	2016-11-17	Cell	www.ncbi.nlm.nih.gov/pubmed/27863252	The Allelic Landscape of Human Blood Cell Trait Variation and Links to Common Complex Disease.	High light scatter reticulocyte percentage of red cells	170,763 European ancestry individuals	NA	4q31.3	4	153470288	KIAA0922	KIAA0922	NA	NA	23240	NA	NA	rs10028187-G	rs10028187	0	10028187	intron_variant	0	0.3151	2e-9	8.698970004336019	NA	0.02346318	[0.016-0.031] unit increase	Affymetrix [~ 2500000] (imputed)	N	Reticulocytosis	Blood	D045262
2017-08-30	27863252	Astle WJ	2016-11-17	Cell	www.ncbi.nlm.nih.gov/pubmed/27863252	The Allelic Landscape of Human Blood Cell Trait Variation and Links to Common Complex Disease.	High light scatter reticulocyte percentage of red cells	170,763 European ancestry individuals	NA	5q11.2	5	52787392	CTD-2288O8.1	LOC105378964 - PELO	105378964	53918	NA	20699	548	rs115421711-G	rs115421711	0	115421711	intron_variant	1	0.0412	9e-100	99.04575749056067	NA	0.1913161	[0.17-0.21] unit increase	Affymetrix [~ 2500000] (imputed)	N	Reticulocytosis	Blood	D045262
2017-08-30	27863252	Astle WJ	2016-11-17	Cell	www.ncbi.nlm.nih.gov/pubmed/27863252	The Allelic Landscape of Human Blood Cell Trait Variation and Links to Common Complex Disease.	High light scatter reticulocyte percentage of red cells	170,763 European ancestry individuals	NA	NA	NA	NA	PELO	NA	NA	NA	NA	NA	NA	chr5:52095943-A	chr5:52095943	0	NA	NA	1	0.0226	1e-36	36	NA	0.1528738	[0.13-0.18] unit increase	Affymetrix [~ 2500000] (imputed)	N	Reticulocytosis	Blood	D045262
2017-08-30	27863252	Astle WJ	2016-11-17	Cell	www.ncbi.nlm.nih.gov/pubmed/27863252	The Allelic Landscape of Human Blood Cell Trait Variation and Links to Common Complex Disease.	High light scatter reticulocyte percentage of red cells	170,763 European ancestry individuals	NA	5q11.2	5	52801055	PELO	PELO, ITGA1	NA	NA	53918, 3672	NA	NA	rs1499280-A	rs1499280	0	1499280	missense_variant	0	0.9186	2e-34	33.69897000433602	NA	0.07983775	[0.067-0.093] unit decrease	Affymetrix [~ 2500000] (imputed)	N	Reticulocytosis	Blood	D045262
2017-08-30	27863252	Astle WJ	2016-11-17	Cell	www.ncbi.nlm.nih.gov/pubmed/27863252	The Allelic Landscape of Human Blood Cell Trait Variation and Links to Common Complex Disease.	High light scatter reticulocyte percentage of red cells	170,763 European ancestry individuals	NA	5q11.2	5	54381351	LINC01033	LINC01033	NA	NA	104355136	NA	NA	rs62355667-A	rs62355667	0	62355667	intron_variant	0	0.1526	4e-11	10.397940008672037	NA	0.03302243	[0.023-0.043] unit increase	Affymetrix [~ 2500000] (imputed)	N	Reticulocytosis	Blood	D045262
2017-08-30	27863252	Astle WJ	2016-11-17	Cell	www.ncbi.nlm.nih.gov/pubmed/27863252	The Allelic Landscape of Human Blood Cell Trait Variation and Links to Common Complex Disease.	High light scatter reticulocyte percentage of red cells	170,763 European ancestry individuals	NA	5q11.2	5	56561199	AC022431.2	LOC101928448	NA	NA	101928448	NA	NA	rs11429307-GT	rs11429307	0	11429307	intron_variant	0	0.1918	8e-9	8.096910013008056	NA	0.02627811	[0.017-0.035] unit increase	Affymetrix [~ 2500000] (imputed)	N	Reticulocytosis	Blood	D045262
2017-08-30	27863252	Astle WJ	2016-11-17	Cell	www.ncbi.nlm.nih.gov/pubmed/27863252	The Allelic Landscape of Human Blood Cell Trait Variation and Links to Common Complex Disease.	High light scatter reticulocyte percentage of red cells	170,763 European ancestry individuals	NA	5q11.2	5	58016036	intergenic	LOC101928539 - LOC101928569	101928539	101928569	NA	116874	91596	rs62368409-C	rs62368409	0	62368409	intergenic_variant	1	0.2183	7e-9	8.154901959985743	NA	0.02509097	[0.017-0.034] unit decrease	Affymetrix [~ 2500000] (imputed)	N	Reticulocytosis	Blood	D045262
2017-08-30	27863252	Astle WJ	2016-11-17	Cell	www.ncbi.nlm.nih.gov/pubmed/27863252	The Allelic Landscape of Human Blood Cell Trait Variation and Links to Common Complex Disease.	High light scatter reticulocyte percentage of red cells	170,763 European ancestry individuals	NA	5q13.3	5	76773183	intergenic	F2R - F2RL1	2149	2150	NA	37403	45825	rs144215134-C	rs144215134	0	144215134	intergenic_variant	1	0.0482	1e-14	14	NA	0.0650681	[0.049-0.082] unit increase	Affymetrix [~ 2500000] (imputed)	N	Reticulocytosis	Blood	D045262
2017-08-30	27863252	Astle WJ	2016-11-17	Cell	www.ncbi.nlm.nih.gov/pubmed/27863252	The Allelic Landscape of Human Blood Cell Trait Variation and Links to Common Complex Disease.	High light scatter reticulocyte percentage of red cells	170,763 European ancestry individuals	NA	5q15	5	95826771	GLRX	GLRX - LOC100528061	2745	100528061	NA	3898	7184	rs10067881-A	rs10067881	0	10067881	upstream_gene_variant	1	0.1283	6e-44	43.221848749616356	NA	0.07450436	[0.064-0.085] unit decrease	Affymetrix [~ 2500000] (imputed)	N	Reticulocytosis	Blood	D045262
2017-08-30	27863252	Astle WJ	2016-11-17	Cell	www.ncbi.nlm.nih.gov/pubmed/27863252	The Allelic Landscape of Human Blood Cell Trait Variation and Links to Common Complex Disease.	High light scatter reticulocyte percentage of red cells	170,763 European ancestry individuals	NA	5q15	5	95827733	GLRX	GLRX - LOC100528061	2745	100528061	NA	4860	6222	rs17462893-G	rs17462893	0	17462893	upstream_gene_variant	1	0.1017	3e-27	26.522878745280337	NA	0.06416802	[0.053-0.076] unit increase	Affymetrix [~ 2500000] (imputed)	N	Reticulocytosis	Blood	D045262
2017-08-30	27863252	Astle WJ	2016-11-17	Cell	www.ncbi.nlm.nih.gov/pubmed/27863252	The Allelic Landscape of Human Blood Cell Trait Variation and Links to Common Complex Disease.	High light scatter reticulocyte percentage of red cells	170,763 European ancestry individuals	NA	5q31.1	5	132347093	AC034220.3	LOC553103	NA	NA	553103	NA	NA	rs147858478-C	rs147858478	0	147858478	intron_variant	0	0.6265	4e-9	8.397940008672037	NA	0.02173947	[0.014-0.029] unit increase	Affymetrix [~ 2500000] (imputed)	N	Reticulocytosis	Blood	D045262
2017-08-30	27863252	Astle WJ	2016-11-17	Cell	www.ncbi.nlm.nih.gov/pubmed/27863252	The Allelic Landscape of Human Blood Cell Trait Variation and Links to Common Complex Disease.	High light scatter reticulocyte percentage of red cells	170,763 European ancestry individuals	NA	5q33.2	5	154654616	intergenic	MIR3141 - LARP1	100422950	23367	NA	58544	28047	rs35788208-T	rs35788208	0	35788208	regulatory_region_variant	1	0.0949	1e-35	35	NA	0.07701474	[0.065-0.089] unit increase	Affymetrix [~ 2500000] (imputed)	N	Reticulocytosis	Blood	D045262
2017-08-30	27863252	Astle WJ	2016-11-17	Cell	www.ncbi.nlm.nih.gov/pubmed/27863252	The Allelic Landscape of Human Blood Cell Trait Variation and Links to Common Complex Disease.	High light scatter reticulocyte percentage of red cells	170,763 European ancestry individuals	NA	5q35.2	5	173860848	intergenic	LOC107986482 - CPEB4	107986482	80315	NA	66962	27480	rs875741-A	rs875741	0	875741	intergenic_variant	1	0.4063	1e-58	58	NA	0.05896936	[0.052-0.066] unit decrease	Affymetrix [~ 2500000] (imputed)	N	Reticulocytosis	Blood	D045262
2017-08-30	27863252	Astle WJ	2016-11-17	Cell	www.ncbi.nlm.nih.gov/pubmed/27863252	The Allelic Landscape of Human Blood Cell Trait Variation and Links to Common Complex Disease.	High light scatter reticulocyte percentage of red cells	170,763 European ancestry individuals	NA	6p25.2	6	2488104	intergenic	GMDS-AS1 - C6orf195	100508120	154386	NA	74513	133809	rs3053386-CAA	rs3053386	0	3053386	intergenic_variant	1	0.5208	4e-11	10.397940008672037	NA	0.02375221	[0.017-0.031] unit decrease	Affymetrix [~ 2500000] (imputed)	N	Reticulocytosis	Blood	D045262
2017-08-30	27863252	Astle WJ	2016-11-17	Cell	www.ncbi.nlm.nih.gov/pubmed/27863252	The Allelic Landscape of Human Blood Cell Trait Variation and Links to Common Complex Disease.	High light scatter reticulocyte percentage of red cells	170,763 European ancestry individuals	NA	6p25.1	6	6679940	RP1-80N2.3	LY86 - LOC101928004	9450	101928004	NA	24957	14859	rs111373852-CAGTT	rs111373852	0	111373852	downstream_gene_variant	1	0.4744	2e-10	9.698970004336019	NA	0.02343567	[0.016-0.031] unit increase	Affymetrix [~ 2500000] (imputed)	N	Reticulocytosis	Blood	D045262
2017-08-30	27863252	Astle WJ	2016-11-17	Cell	www.ncbi.nlm.nih.gov/pubmed/27863252	The Allelic Landscape of Human Blood Cell Trait Variation and Links to Common Complex Disease.	High light scatter reticulocyte percentage of red cells	170,763 European ancestry individuals	NA	6p22.3	6	16282288	GMPR	GMPR	NA	NA	2766	NA	NA	rs869167739-A	rs869167739	1	11298204	intron_variant	0	0.2628	3e-15	14.522878745280337	NA	0.03224585	[0.024-0.04] unit decrease	Affymetrix [~ 2500000] (imputed)	N	Reticulocytosis	Blood	D045262
2017-08-30	27863252	Astle WJ	2016-11-17	Cell	www.ncbi.nlm.nih.gov/pubmed/27863252	The Allelic Landscape of Human Blood Cell Trait Variation and Links to Common Complex Disease.	High light scatter reticulocyte percentage of red cells	170,763 European ancestry individuals	NA	6p22.3	6	16322747	ATXN1	ATXN1	NA	NA	6310	NA	NA	rs557966248-T	rs557966248	0	557966248	intron_variant	0	0.0016	3e-12	11.522878745280337	NA	0.3656213	[0.26-0.47] unit increase	Affymetrix [~ 2500000] (imputed)	N	Reticulocytosis	Blood	D045262
2017-08-30	27863252	Astle WJ	2016-11-17	Cell	www.ncbi.nlm.nih.gov/pubmed/27863252	The Allelic Landscape of Human Blood Cell Trait Variation and Links to Common Complex Disease.	High light scatter reticulocyte percentage of red cells	170,763 European ancestry individuals	NA	6p22.2	6	26098246	HFE	HFE - HIST1H4C	3077	8364	NA	2030	5702	rs79220007-C	rs79220007	0	79220007	3_prime_UTR_variant	1	0.0768	1e-42	42	NA	0.09205511	[0.079-0.105] unit increase	Affymetrix [~ 2500000] (imputed)	N	Reticulocytosis	Blood	D045262
2017-08-30	27863252	Astle WJ	2016-11-17	Cell	www.ncbi.nlm.nih.gov/pubmed/27863252	The Allelic Landscape of Human Blood Cell Trait Variation and Links to Common Complex Disease.	High light scatter reticulocyte percentage of red cells	170,763 European ancestry individuals	NA	6p22.2	6	26104404	HIST1H1T, HIST1H4C	HIST1H4C - HIST1H1T	8364	3010	NA	67	3008	rs198851-G	rs198851	0	198851	downstream_gene_variant	1	0.8499	1e-9	9	NA	0.03051617	[0.021-0.04] unit decrease	Affymetrix [~ 2500000] (imputed)	N	Reticulocytosis	Blood	D045262
2017-08-30	27863252	Astle WJ	2016-11-17	Cell	www.ncbi.nlm.nih.gov/pubmed/27863252	The Allelic Landscape of Human Blood Cell Trait Variation and Links to Common Complex Disease.	High light scatter reticulocyte percentage of red cells	170,763 European ancestry individuals	NA	6p22.1	6	30153683	TRIM10	TRIM10	NA	NA	10107	NA	NA	rs2022065-T	rs2022065	0	2022065	3_prime_UTR_variant	0	0.2962	2e-35	34.69897000433602	NA	0.04860256	[0.041-0.056] unit decrease	Affymetrix [~ 2500000] (imputed)	N	Reticulocytosis	Blood	D045262
2017-08-30	27863252	Astle WJ	2016-11-17	Cell	www.ncbi.nlm.nih.gov/pubmed/27863252	The Allelic Landscape of Human Blood Cell Trait Variation and Links to Common Complex Disease.	High light scatter reticulocyte percentage of red cells	170,763 European ancestry individuals	NA	6p22.1	6	30159782	TRIM10	TRIM10	NA	NA	10107	NA	NA	rs148280884-CAT	rs148280884	0	148280884	intron_variant	0	0.0122	2e-23	22.69897000433602	NA	0.1655507	[0.13-0.2] unit decrease	Affymetrix [~ 2500000] (imputed)	N	Reticulocytosis	Blood	D045262
2017-08-30	27863252	Astle WJ	2016-11-17	Cell	www.ncbi.nlm.nih.gov/pubmed/27863252	The Allelic Landscape of Human Blood Cell Trait Variation and Links to Common Complex Disease.	High light scatter reticulocyte percentage of red cells	170,763 European ancestry individuals	NA	6p22.1	6	30160028	TRIM10	TRIM10	NA	NA	10107	NA	NA	rs1573296-G	rs1573296	0	1573296	intron_variant	0	0.1349	2e-11	10.698970004336019	NA	0.03526502	[0.025-0.046] unit decrease	Affymetrix [~ 2500000] (imputed)	N	Reticulocytosis	Blood	D045262
2017-08-30	27863252	Astle WJ	2016-11-17	Cell	www.ncbi.nlm.nih.gov/pubmed/27863252	The Allelic Landscape of Human Blood Cell Trait Variation and Links to Common Complex Disease.	High light scatter reticulocyte percentage of red cells	170,763 European ancestry individuals	NA	6p22.1	6	30160665	TRIM10	TRIM10	NA	NA	10107	NA	NA	rs12212092-T	rs12212092	0	12212092	missense_variant	0	0.0648	8e-24	23.096910013008056	NA	0.07307307	[0.059-0.087] unit decrease	Affymetrix [~ 2500000] (imputed)	N	Reticulocytosis	Blood	D045262
2017-08-30	27863252	Astle WJ	2016-11-17	Cell	www.ncbi.nlm.nih.gov/pubmed/27863252	The Allelic Landscape of Human Blood Cell Trait Variation and Links to Common Complex Disease.	High light scatter reticulocyte percentage of red cells	170,763 European ancestry individuals	NA	6p22.1	6	30391920	intergenic	UBQLN1P1 - MICC	387117	100129192	NA	27809	22793	rs2524204-C	rs2524204	0	2524204	intergenic_variant	1	0.1322	6e-15	14.221848749616356	NA	0.04113655	[0.031-0.051] unit decrease	Affymetrix [~ 2500000] (imputed)	N	Reticulocytosis	Blood	D045262
2017-08-30	27863252	Astle WJ	2016-11-17	Cell	www.ncbi.nlm.nih.gov/pubmed/27863252	The Allelic Landscape of Human Blood Cell Trait Variation and Links to Common Complex Disease.	High light scatter reticulocyte percentage of red cells	170,763 European ancestry individuals	NA	6p21.33	6	30794357	HCG20, LINC00243	LOC105375013 - LINC00243	105375013	401247	NA	2107	18509	rs11961980-T	rs11961980	0	11961980	downstream_gene_variant	1	0.0038	2e-12	11.698970004336019	NA	0.2133187	[0.15-0.27] unit decrease	Affymetrix [~ 2500000] (imputed)	N	Reticulocytosis	Blood	D045262
2017-08-30	27863252	Astle WJ	2016-11-17	Cell	www.ncbi.nlm.nih.gov/pubmed/27863252	The Allelic Landscape of Human Blood Cell Trait Variation and Links to Common Complex Disease.	High light scatter reticulocyte percentage of red cells	170,763 European ancestry individuals	NA	6p21.33	6	31231989	intergenic	HCG27 - HLA-C	253018	3107	NA	28021	36760	rs11967684-A	rs11967684	0	11967684	intergenic_variant	1	0.3428	2e-24	23.69897000433602	NA	0.03858957	[0.031-0.046] unit increase	Affymetrix [~ 2500000] (imputed)	N	Reticulocytosis	Blood	D045262
2017-08-30	27863252	Astle WJ	2016-11-17	Cell	www.ncbi.nlm.nih.gov/pubmed/27863252	The Allelic Landscape of Human Blood Cell Trait Variation and Links to Common Complex Disease.	High light scatter reticulocyte percentage of red cells	170,763 European ancestry individuals	NA	6p21.33	6	31554892	NFKBIL1	LOC100287329, NFKBIL1	NA	NA	100287329, 4795	NA	NA	rs6929796-A	rs6929796	0	6929796	intron_variant	0	0.1635	7e-11	10.154901959985743	NA	0.03154443	[0.022-0.041] unit increase	Affymetrix [~ 2500000] (imputed)	N	Reticulocytosis	Blood	D045262
2017-08-30	27863252	Astle WJ	2016-11-17	Cell	www.ncbi.nlm.nih.gov/pubmed/27863252	The Allelic Landscape of Human Blood Cell Trait Variation and Links to Common Complex Disease.	High light scatter reticulocyte percentage of red cells	170,763 European ancestry individuals	NA	6p21.32	6	32242084	intergenic	NOTCH4 - LOC101929163	4855	101929163	NA	18017	13089	rs507778-T	rs507778	0	507778	intergenic_variant	1	0.3256	1e-24	24	NA	0.03915988	[0.032-0.047] unit decrease	Affymetrix [~ 2500000] (imputed)	N	Reticulocytosis	Blood	D045262
2017-08-30	27863252	Astle WJ	2016-11-17	Cell	www.ncbi.nlm.nih.gov/pubmed/27863252	The Allelic Landscape of Human Blood Cell Trait Variation and Links to Common Complex Disease.	High light scatter reticulocyte percentage of red cells	170,763 European ancestry individuals	NA	6p21.1	6	43789345	VEGFA	VEGFA - LOC105375070	7422	105375070	NA	2858	7727	rs4711750-A	rs4711750	0	4711750	downstream_gene_variant	1	0.4997	5e-11	10.301029995663981	NA	0.02342795	[0.016-0.03] unit increase	Affymetrix [~ 2500000] (imputed)	N	Reticulocytosis	Blood	D045262
2017-08-30	27863252	Astle WJ	2016-11-17	Cell	www.ncbi.nlm.nih.gov/pubmed/27863252	The Allelic Landscape of Human Blood Cell Trait Variation and Links to Common Complex Disease.	High light scatter reticulocyte percentage of red cells	170,763 European ancestry individuals	NA	6p12.3	6	47484534	CD2AP	CD2AP	NA	NA	23607	NA	NA	rs9296559-C	rs9296559	0	9296559	intron_variant	0	0.2753	5e-17	16.30102999566398	NA	0.03353401	[0.026-0.041] unit increase	Affymetrix [~ 2500000] (imputed)	N	Reticulocytosis	Blood	D045262
2017-08-30	27863252	Astle WJ	2016-11-17	Cell	www.ncbi.nlm.nih.gov/pubmed/27863252	The Allelic Landscape of Human Blood Cell Trait Variation and Links to Common Complex Disease.	High light scatter reticulocyte percentage of red cells	170,763 European ancestry individuals	NA	6q21	6	108641439	FOXO3	FOXO3	NA	NA	2309	NA	NA	rs9480866-T	rs9480866	0	9480866	intron_variant	0	0.1565	1e-11	11	NA	0.03354746	[0.024-0.043] unit decrease	Affymetrix [~ 2500000] (imputed)	N	Reticulocytosis	Blood	D045262
2017-08-30	27863252	Astle WJ	2016-11-17	Cell	www.ncbi.nlm.nih.gov/pubmed/27863252	The Allelic Landscape of Human Blood Cell Trait Variation and Links to Common Complex Disease.	High light scatter reticulocyte percentage of red cells	170,763 European ancestry individuals	NA	6q21	6	109268801	C6orf183	LOC100996634	NA	NA	100996634	NA	NA	rs9487023-G	rs9487023	0	9487023	intron_variant	0	0.4456	3e-18	17.522878745280337	NA	0.03147124	[0.024-0.039] unit increase	Affymetrix [~ 2500000] (imputed)	N	Reticulocytosis	Blood	D045262
2017-08-30	27863252	Astle WJ	2016-11-17	Cell	www.ncbi.nlm.nih.gov/pubmed/27863252	The Allelic Landscape of Human Blood Cell Trait Variation and Links to Common Complex Disease.	High light scatter reticulocyte percentage of red cells	170,763 European ancestry individuals	NA	6q21	6	110438805	SLC22A16	SLC22A16	NA	NA	85413	NA	NA	rs12210538-G	rs12210538	0	12210538	missense_variant	0	0.2371	4e-17	16.397940008672037	NA	0.03544612	[0.027-0.044] unit increase	Affymetrix [~ 2500000] (imputed)	N	Reticulocytosis	Blood	D045262
2017-08-30	27863252	Astle WJ	2016-11-17	Cell	www.ncbi.nlm.nih.gov/pubmed/27863252	The Allelic Landscape of Human Blood Cell Trait Variation and Links to Common Complex Disease.	High light scatter reticulocyte percentage of red cells	170,763 European ancestry individuals	NA	6q23.2	6	132499141	STX7	STX7	NA	NA	8417	NA	NA	rs147324647-CCT	rs147324647	0	147324647	intron_variant	0	0.455	2e-9	8.698970004336019	NA	0.02184796	[0.015-0.029] unit decrease	Affymetrix [~ 2500000] (imputed)	N	Reticulocytosis	Blood	D045262
2017-08-30	27863252	Astle WJ	2016-11-17	Cell	www.ncbi.nlm.nih.gov/pubmed/27863252	The Allelic Landscape of Human Blood Cell Trait Variation and Links to Common Complex Disease.	High light scatter reticulocyte percentage of red cells	170,763 European ancestry individuals	NA	6q23.3	6	134961518	HBS1L	HBS1L	NA	NA	10767	NA	NA	rs9389248-C	rs9389248	0	9389248	3_prime_UTR_variant	0	0.4354	3e-26	25.522878745280337	NA	0.03820925	[0.031-0.045] unit increase	Affymetrix [~ 2500000] (imputed)	N	Reticulocytosis	Blood	D045262
2017-08-30	27863252	Astle WJ	2016-11-17	Cell	www.ncbi.nlm.nih.gov/pubmed/27863252	The Allelic Landscape of Human Blood Cell Trait Variation and Links to Common Complex Disease.	High light scatter reticulocyte percentage of red cells	170,763 European ancestry individuals	NA	6q24.1	6	139514643	intergenic	LOC645434 - LOC105378023	645434	105378023	NA	40047	10180	rs668887-A	rs668887	0	668887	intergenic_variant	1	0.9629	1e-197	197	NA	0.2892717	[0.27-0.31] unit decrease	Affymetrix [~ 2500000] (imputed)	N	Reticulocytosis	Blood	D045262
2017-08-30	27863252	Astle WJ	2016-11-17	Cell	www.ncbi.nlm.nih.gov/pubmed/27863252	The Allelic Landscape of Human Blood Cell Trait Variation and Links to Common Complex Disease.	High light scatter reticulocyte percentage of red cells	170,763 European ancestry individuals	NA	6q24.1	6	139519556	intergenic	LOC645434 - LOC105378023	645434	105378023	NA	44960	5267	rs592423-C	rs592423	0	592423	intergenic_variant	1	0.5539	5e-284	283.30102999566395	NA	0.1297828	[0.12-0.14] unit decrease	Affymetrix [~ 2500000] (imputed)	N	Reticulocytosis	Blood	D045262
2017-08-30	27863252	Astle WJ	2016-11-17	Cell	www.ncbi.nlm.nih.gov/pubmed/27863252	The Allelic Landscape of Human Blood Cell Trait Variation and Links to Common Complex Disease.	High light scatter reticulocyte percentage of red cells	170,763 European ancestry individuals	NA	NA	NA	NA	EIF2AK1	NA	NA	NA	NA	NA	NA	chr7:6086610-G	chr7:6086610	0	NA	NA	1	0.0435	4e-19	18.397940008672037	NA	0.07835215	[0.061-0.096] unit increase	Affymetrix [~ 2500000] (imputed)	N	Reticulocytosis	Blood	D045262
2017-08-30	27863252	Astle WJ	2016-11-17	Cell	www.ncbi.nlm.nih.gov/pubmed/27863252	The Allelic Landscape of Human Blood Cell Trait Variation and Links to Common Complex Disease.	High light scatter reticulocyte percentage of red cells	170,763 European ancestry individuals	NA	7p21.1	7	16660352	BZW2	BZW2	NA	NA	28969	NA	NA	rs706027-T	rs706027	0	706027	intron_variant	0	0.3809	1e-27	27	NA	0.04043556	[0.033-0.048] unit increase	Affymetrix [~ 2500000] (imputed)	N	Reticulocytosis	Blood	D045262
2017-08-30	27863252	Astle WJ	2016-11-17	Cell	www.ncbi.nlm.nih.gov/pubmed/27863252	The Allelic Landscape of Human Blood Cell Trait Variation and Links to Common Complex Disease.	High light scatter reticulocyte percentage of red cells	170,763 European ancestry individuals	NA	7p21.1	7	16691417	BZW2	BZW2	NA	NA	28969	NA	NA	rs696281-T	rs696281	0	696281	intron_variant	0	0.2149	5e-29	28.30102999566398	NA	0.04915672	[0.041-0.058] unit decrease	Affymetrix [~ 2500000] (imputed)	N	Reticulocytosis	Blood	D045262
2017-08-30	27863252	Astle WJ	2016-11-17	Cell	www.ncbi.nlm.nih.gov/pubmed/27863252	The Allelic Landscape of Human Blood Cell Trait Variation and Links to Common Complex Disease.	High light scatter reticulocyte percentage of red cells	170,763 European ancestry individuals	NA	NA	NA	NA	KBTBD2	NA	NA	NA	NA	NA	NA	chr7:32908135-G	chr7:32908135	0	NA	NA	1	0.3746	3e-10	9.522878745280337	NA	0.02321626	[0.016-0.03] unit decrease	Affymetrix [~ 2500000] (imputed)	N	Reticulocytosis	Blood	D045262
2017-08-30	27863252	Astle WJ	2016-11-17	Cell	www.ncbi.nlm.nih.gov/pubmed/27863252	The Allelic Landscape of Human Blood Cell Trait Variation and Links to Common Complex Disease.	High light scatter reticulocyte percentage of red cells	170,763 European ancestry individuals	NA	7p12.3	7	47417868	TNS3	TNS3	NA	NA	64759	NA	NA	rs865603-A	rs865603	0	865603	intron_variant	0	0.9608	3e-9	8.522878745280337	NA	0.05479809	[0.037-0.073] unit increase	Affymetrix [~ 2500000] (imputed)	N	Reticulocytosis	Blood	D045262
2017-08-30	27863252	Astle WJ	2016-11-17	Cell	www.ncbi.nlm.nih.gov/pubmed/27863252	The Allelic Landscape of Human Blood Cell Trait Variation and Links to Common Complex Disease.	High light scatter reticulocyte percentage of red cells	170,763 European ancestry individuals	NA	7q11.23	7	73627755	MLXIPL	MLXIPL - VPS37D	51085	155382	NA	3212	37591	rs62466318-T	rs62466318	0	62466318	upstream_gene_variant	1	0.2039	3e-15	14.522878745280337	NA	0.03519386	[0.026-0.044] unit decrease	Affymetrix [~ 2500000] (imputed)	N	Reticulocytosis	Blood	D045262
2017-08-30	27863252	Astle WJ	2016-11-17	Cell	www.ncbi.nlm.nih.gov/pubmed/27863252	The Allelic Landscape of Human Blood Cell Trait Variation and Links to Common Complex Disease.	High light scatter reticulocyte percentage of red cells	170,763 European ancestry individuals	NA	7q22.1	7	100639580	TFR2	TFR2	NA	NA	7036	NA	NA	rs564636753-GA	rs564636753	0	564636753	intron_variant	0	0.2071	2e-12	11.698970004336019	NA	0.03208446	[0.023-0.041] unit decrease	Affymetrix [~ 2500000] (imputed)	N	Reticulocytosis	Blood	D045262
2017-08-30	27863252	Astle WJ	2016-11-17	Cell	www.ncbi.nlm.nih.gov/pubmed/27863252	The Allelic Landscape of Human Blood Cell Trait Variation and Links to Common Complex Disease.	High light scatter reticulocyte percentage of red cells	170,763 European ancestry individuals	NA	7q31.2	7	116560038	CAV1	CAV1	NA	NA	857	NA	NA	rs9920-C	rs9920	0	9920	3_prime_UTR_variant	0	0.1051	6e-22	21.221848749616356	NA	0.05654402	[0.045-0.068] unit increase	Affymetrix [~ 2500000] (imputed)	N	Reticulocytosis	Blood	D045262
2017-08-30	27863252	Astle WJ	2016-11-17	Cell	www.ncbi.nlm.nih.gov/pubmed/27863252	The Allelic Landscape of Human Blood Cell Trait Variation and Links to Common Complex Disease.	High light scatter reticulocyte percentage of red cells	170,763 European ancestry individuals	NA	7q33	7	134697578	intergenic	BPGM - TUBB3P2	669	100130187	NA	17762	37364	rs4728335-C	rs4728335	0	4728335	intergenic_variant	1	0.3502	3e-34	33.52287874528034	NA	0.04572998	[0.038-0.053] unit decrease	Affymetrix [~ 2500000] (imputed)	N	Reticulocytosis	Blood	D045262
2017-08-30	27863252	Astle WJ	2016-11-17	Cell	www.ncbi.nlm.nih.gov/pubmed/27863252	The Allelic Landscape of Human Blood Cell Trait Variation and Links to Common Complex Disease.	High light scatter reticulocyte percentage of red cells	170,763 European ancestry individuals	NA	7q34	7	142954267	KEL	KEL	NA	NA	3792	NA	NA	rs8176059-A	rs8176059	0	8176059	missense_variant	0	0.0113	7e-9	8.154901959985743	NA	0.09839432	[0.065-0.132] unit increase	Affymetrix [~ 2500000] (imputed)	N	Reticulocytosis	Blood	D045262
2017-08-30	27863252	Astle WJ	2016-11-17	Cell	www.ncbi.nlm.nih.gov/pubmed/27863252	The Allelic Landscape of Human Blood Cell Trait Variation and Links to Common Complex Disease.	High light scatter reticulocyte percentage of red cells	170,763 European ancestry individuals	NA	8p23.1	8	9169419	RP11-10A14.4	LOC102724880	NA	NA	102724880	NA	NA	rs440932-C	rs440932	0	440932	downstream_gene_variant	0	0.3128	5e-20	19.30102999566398	NA	0.0359819	[0.028-0.044] unit decrease	Affymetrix [~ 2500000] (imputed)	N	Reticulocytosis	Blood	D045262
2017-08-30	27863252	Astle WJ	2016-11-17	Cell	www.ncbi.nlm.nih.gov/pubmed/27863252	The Allelic Landscape of Human Blood Cell Trait Variation and Links to Common Complex Disease.	High light scatter reticulocyte percentage of red cells	170,763 European ancestry individuals	NA	8p21.2	8	26409318	BNIP3L	BNIP3L	NA	NA	665	NA	NA	rs3808576-A	rs3808576	0	3808576	intron_variant	0	0.7007	1e-11	11	NA	0.02675944	[0.019-0.035] unit increase	Affymetrix [~ 2500000] (imputed)	N	Reticulocytosis	Blood	D045262
2017-08-30	27863252	Astle WJ	2016-11-17	Cell	www.ncbi.nlm.nih.gov/pubmed/27863252	The Allelic Landscape of Human Blood Cell Trait Variation and Links to Common Complex Disease.	High light scatter reticulocyte percentage of red cells	170,763 European ancestry individuals	NA	8p11.21	8	41655063	ANK1	ANK1	NA	NA	286	NA	NA	rs6150565-C	rs6150565	0	6150565	3_prime_UTR_variant	0	0.5335	3e-12	11.522878745280337	NA	0.02523244	[0.018-0.032] unit decrease	Affymetrix [~ 2500000] (imputed)	N	Reticulocytosis	Blood	D045262
2017-08-30	27863252	Astle WJ	2016-11-17	Cell	www.ncbi.nlm.nih.gov/pubmed/27863252	The Allelic Landscape of Human Blood Cell Trait Variation and Links to Common Complex Disease.	High light scatter reticulocyte percentage of red cells	170,763 European ancestry individuals	NA	8p11.21	8	41691973	ANK1	ANK1	NA	NA	286	NA	NA	rs72638986-A	rs72638986	0	72638986	intron_variant	0	0.0338	3e-18	17.522878745280337	NA	0.08651011	[0.067-0.106] unit increase	Affymetrix [~ 2500000] (imputed)	N	Reticulocytosis	Blood	D045262
2017-08-30	27863252	Astle WJ	2016-11-17	Cell	www.ncbi.nlm.nih.gov/pubmed/27863252	The Allelic Landscape of Human Blood Cell Trait Variation and Links to Common Complex Disease.	High light scatter reticulocyte percentage of red cells	170,763 European ancestry individuals	NA	8p11.21	8	41732218	ANK1	ANK1	NA	NA	286	NA	NA	rs149489081-G	rs149489081	0	149489081	intron_variant	0	0.0117	9e-10	9.045757490560675	NA	0.1079376	[0.073-0.142] unit increase	Affymetrix [~ 2500000] (imputed)	N	Reticulocytosis	Blood	D045262
2017-08-30	27863252	Astle WJ	2016-11-17	Cell	www.ncbi.nlm.nih.gov/pubmed/27863252	The Allelic Landscape of Human Blood Cell Trait Variation and Links to Common Complex Disease.	High light scatter reticulocyte percentage of red cells	170,763 European ancestry individuals	NA	8p11.21	8	41772929	ANK1	ANK1	NA	NA	286	NA	NA	rs4737010-A	rs4737010	0	4737010	intron_variant	0	0.2282	8e-28	27.096910013008056	NA	0.04696383	[0.039-0.055] unit decrease	Affymetrix [~ 2500000] (imputed)	N	Reticulocytosis	Blood	D045262
2017-08-30	27863252	Astle WJ	2016-11-17	Cell	www.ncbi.nlm.nih.gov/pubmed/27863252	The Allelic Landscape of Human Blood Cell Trait Variation and Links to Common Complex Disease.	High light scatter reticulocyte percentage of red cells	170,763 European ancestry individuals	NA	8q21.2	8	85361801	CA1	CA1	NA	NA	759	NA	NA	rs6997458-G	rs6997458	0	6997458	intron_variant	0	0.5709	2e-10	9.698970004336019	NA	0.02303281	[0.016-0.03] unit increase	Affymetrix [~ 2500000] (imputed)	N	Reticulocytosis	Blood	D045262
2017-08-30	27863252	Astle WJ	2016-11-17	Cell	www.ncbi.nlm.nih.gov/pubmed/27863252	The Allelic Landscape of Human Blood Cell Trait Variation and Links to Common Complex Disease.	High light scatter reticulocyte percentage of red cells	170,763 European ancestry individuals	NA	8q23.1	8	107388433	ANGPT1	ANGPT1	NA	NA	284	NA	NA	rs145224266-A	rs145224266	0	145224266	intron_variant	0	0.5874	2e-9	8.698970004336019	NA	0.02189125	[0.015-0.029] unit decrease	Affymetrix [~ 2500000] (imputed)	N	Reticulocytosis	Blood	D045262
2017-08-30	27863252	Astle WJ	2016-11-17	Cell	www.ncbi.nlm.nih.gov/pubmed/27863252	The Allelic Landscape of Human Blood Cell Trait Variation and Links to Common Complex Disease.	High light scatter reticulocyte percentage of red cells	170,763 European ancestry individuals	NA	8q23.3	8	115655407	TRPS1	TRPS1	NA	NA	7227	NA	NA	rs2737265-G	rs2737265	0	2737265	intron_variant	0	0.2824	3e-24	23.522878745280337	NA	0.04060887	[0.033-0.048] unit decrease	Affymetrix [~ 2500000] (imputed)	N	Reticulocytosis	Blood	D045262
2017-08-30	27863252	Astle WJ	2016-11-17	Cell	www.ncbi.nlm.nih.gov/pubmed/27863252	The Allelic Landscape of Human Blood Cell Trait Variation and Links to Common Complex Disease.	High light scatter reticulocyte percentage of red cells	170,763 European ancestry individuals	NA	8q24.13	8	125494452	RP11-136O12.2	TRIB1 - LOC105375746	10221	105375746	NA	56047	27979	rs112875651-A	rs112875651	0	112875651	intron_variant	1	0.3925	1e-11	11	NA	0.02517532	[0.018-0.032] unit decrease	Affymetrix [~ 2500000] (imputed)	N	Reticulocytosis	Blood	D045262
2017-08-30	27863252	Astle WJ	2016-11-17	Cell	www.ncbi.nlm.nih.gov/pubmed/27863252	The Allelic Landscape of Human Blood Cell Trait Variation and Links to Common Complex Disease.	High light scatter reticulocyte percentage of red cells	170,763 European ancestry individuals	NA	8q24.3	8	141218810	SLC45A4	SLC45A4	NA	NA	57210	NA	NA	rs753778-A	rs753778	0	753778	missense_variant	0	0.2935	1e-10	10	NA	0.02530238	[0.018-0.033] unit decrease	Affymetrix [~ 2500000] (imputed)	N	Reticulocytosis	Blood	D045262
2017-08-30	27863252	Astle WJ	2016-11-17	Cell	www.ncbi.nlm.nih.gov/pubmed/27863252	The Allelic Landscape of Human Blood Cell Trait Variation and Links to Common Complex Disease.	High light scatter reticulocyte percentage of red cells	170,763 European ancestry individuals	NA	9p24.1	9	4855858	RCL1	RCL1	NA	NA	10171	NA	NA	rs7853365-C	rs7853365	0	7853365	intron_variant	0	0.2073	5e-17	16.30102999566398	NA	0.03710078	[0.028-0.046] unit decrease	Affymetrix [~ 2500000] (imputed)	N	Reticulocytosis	Blood	D045262
2017-08-30	27863252	Astle WJ	2016-11-17	Cell	www.ncbi.nlm.nih.gov/pubmed/27863252	The Allelic Landscape of Human Blood Cell Trait Variation and Links to Common Complex Disease.	High light scatter reticulocyte percentage of red cells	170,763 European ancestry individuals	NA	9p22.2	9	16901230	intergenic	BNC2 - LOC105375983	54796	105375983	NA	30392	112842	rs13300853-T	rs13300853	0	13300853	intergenic_variant	1	0.3464	1e-9	9	NA	0.02279458	[0.015-0.03] unit increase	Affymetrix [~ 2500000] (imputed)	N	Reticulocytosis	Blood	D045262
2017-08-30	27863252	Astle WJ	2016-11-17	Cell	www.ncbi.nlm.nih.gov/pubmed/27863252	The Allelic Landscape of Human Blood Cell Trait Variation and Links to Common Complex Disease.	High light scatter reticulocyte percentage of red cells	170,763 European ancestry individuals	NA	9p13.3	9	34057211	intergenic	RN7SKP114 - DCAF12	106480868	25853	NA	6967	29172	rs34756862-T	rs34756862	0	34756862	intergenic_variant	1	0.3611	2e-13	12.698970004336019	NA	0.02819336	[0.021-0.036] unit decrease	Affymetrix [~ 2500000] (imputed)	N	Reticulocytosis	Blood	D045262
2017-08-30	27863252	Astle WJ	2016-11-17	Cell	www.ncbi.nlm.nih.gov/pubmed/27863252	The Allelic Landscape of Human Blood Cell Trait Variation and Links to Common Complex Disease.	High light scatter reticulocyte percentage of red cells	170,763 European ancestry individuals	NA	9q21.13	9	74364687	intergenic	LOC105376087	NA	NA	105376087	NA	NA	rs140297755-CCAA	rs140297755	0	140297755	intergenic_variant	0	0.3269	2e-11	10.698970004336019	NA	0.02596015	[0.018-0.034] unit decrease	Affymetrix [~ 2500000] (imputed)	N	Reticulocytosis	Blood	D045262
2017-08-30	27863252	Astle WJ	2016-11-17	Cell	www.ncbi.nlm.nih.gov/pubmed/27863252	The Allelic Landscape of Human Blood Cell Trait Variation and Links to Common Complex Disease.	High light scatter reticulocyte percentage of red cells	170,763 European ancestry individuals	NA	9q22.1	9	88783043	intergenic	MIR4289 - PCNPP2	100423015	100128911	NA	37138	187766	rs73652622-G	rs73652622	0	73652622	intergenic_variant	1	0.0641	2e-10	9.698970004336019	NA	0.04696628	[0.032-0.061] unit increase	Affymetrix [~ 2500000] (imputed)	N	Reticulocytosis	Blood	D045262
2017-08-30	27863252	Astle WJ	2016-11-17	Cell	www.ncbi.nlm.nih.gov/pubmed/27863252	The Allelic Landscape of Human Blood Cell Trait Variation and Links to Common Complex Disease.	High light scatter reticulocyte percentage of red cells	170,763 European ancestry individuals	NA	9q22.2	9	89416446	SEMA4D	SEMA4D	NA	NA	10507	NA	NA	rs58785784-C	rs58785784	0	58785784	intron_variant	0	0.2855	7e-10	9.154901959985743	NA	0.02445739	[0.017-0.032] unit decrease	Affymetrix [~ 2500000] (imputed)	N	Reticulocytosis	Blood	D045262
2017-08-30	27863252	Astle WJ	2016-11-17	Cell	www.ncbi.nlm.nih.gov/pubmed/27863252	The Allelic Landscape of Human Blood Cell Trait Variation and Links to Common Complex Disease.	High light scatter reticulocyte percentage of red cells	170,763 European ancestry individuals	NA	9q34.13	9	132986603	GFI1B	GFI1B	NA	NA	8328	NA	NA	rs61469632-C	rs61469632	0	61469632	intron_variant	0	0.0622	1e-22	22	NA	0.07338335	[0.059-0.088] unit decrease	Affymetrix [~ 2500000] (imputed)	N	Reticulocytosis	Blood	D045262
2017-08-30	27863252	Astle WJ	2016-11-17	Cell	www.ncbi.nlm.nih.gov/pubmed/27863252	The Allelic Landscape of Human Blood Cell Trait Variation and Links to Common Complex Disease.	High light scatter reticulocyte percentage of red cells	170,763 European ancestry individuals	NA	9q34.2	9	134085798	intergenic	ARF4P1 - WDR5	380	11091	NA	6051	49881	rs35259020-T	rs35259020	0	35259020	regulatory_region_variant	1	0.1638	5e-12	11.301029995663981	NA	0.03363898	[0.024-0.043] unit increase	Affymetrix [~ 2500000] (imputed)	N	Reticulocytosis	Blood	D045262
2017-08-30	27863252	Astle WJ	2016-11-17	Cell	www.ncbi.nlm.nih.gov/pubmed/27863252	The Allelic Landscape of Human Blood Cell Trait Variation and Links to Common Complex Disease.	High light scatter reticulocyte percentage of red cells	170,763 European ancestry individuals	NA	9q34.2	9	134226324	intergenic	LOC107987039	NA	NA	107987039	NA	NA	rs1475718-A	rs1475718	0	1475718	regulatory_region_variant	0	0.4444	1e-19	19	NA	0.0332296	[0.026-0.04] unit increase	Affymetrix [~ 2500000] (imputed)	N	Reticulocytosis	Blood	D045262
2017-08-30	27863252	Astle WJ	2016-11-17	Cell	www.ncbi.nlm.nih.gov/pubmed/27863252	The Allelic Landscape of Human Blood Cell Trait Variation and Links to Common Complex Disease.	High light scatter reticulocyte percentage of red cells	170,763 European ancestry individuals	NA	9q34.3	9	137205865	NDOR1	NDOR1	NA	NA	27158	NA	NA	rs113809617-G	rs113809617	0	113809617	missense_variant	0	0.1335	2e-16	15.698970004336019	NA	0.04466548	[0.034-0.055] unit increase	Affymetrix [~ 2500000] (imputed)	N	Reticulocytosis	Blood	D045262
2017-08-30	27863252	Astle WJ	2016-11-17	Cell	www.ncbi.nlm.nih.gov/pubmed/27863252	The Allelic Landscape of Human Blood Cell Trait Variation and Links to Common Complex Disease.	High light scatter reticulocyte percentage of red cells	170,763 European ancestry individuals	NA	10p12.1	10	24929314	PRTFDC1	PRTFDC1	NA	NA	56952	NA	NA	rs10828725-T	rs10828725	0	10828725	intron_variant	0	0.3704	6e-202	201.22184874961636	NA	0.1124622	[0.11-0.12] unit decrease	Affymetrix [~ 2500000] (imputed)	N	Reticulocytosis	Blood	D045262
2017-08-30	27863252	Astle WJ	2016-11-17	Cell	www.ncbi.nlm.nih.gov/pubmed/27863252	The Allelic Landscape of Human Blood Cell Trait Variation and Links to Common Complex Disease.	High light scatter reticulocyte percentage of red cells	170,763 European ancestry individuals	NA	10q11.21	10	44904512	RP11-285G1.2, TMEM72-AS1	TMEM72-AS1	NA	NA	220980	NA	NA	rs397731217-TA	rs397731217	0	397731217	intron_variant	0	0.5801	1e-10	10	NA	0.02395703	[0.017-0.031] unit increase	Affymetrix [~ 2500000] (imputed)	N	Reticulocytosis	Blood	D045262
2017-08-30	27863252	Astle WJ	2016-11-17	Cell	www.ncbi.nlm.nih.gov/pubmed/27863252	The Allelic Landscape of Human Blood Cell Trait Variation and Links to Common Complex Disease.	High light scatter reticulocyte percentage of red cells	170,763 European ancestry individuals	NA	10q11.21	10	45453806	RP11-67C2.2	LOC102724323 - MARCH8	102724323	220972	NA	685	779	rs76493570-A	rs76493570	0	76493570	upstream_gene_variant	1	0.07	1e-32	32	NA	0.08362033	[0.07-0.097] unit increase	Affymetrix [~ 2500000] (imputed)	N	Reticulocytosis	Blood	D045262
2017-08-30	27863252	Astle WJ	2016-11-17	Cell	www.ncbi.nlm.nih.gov/pubmed/27863252	The Allelic Landscape of Human Blood Cell Trait Variation and Links to Common Complex Disease.	High light scatter reticulocyte percentage of red cells	170,763 European ancestry individuals	NA	10q11.21	10	45458319	NR	MARCH8	NA	NA	220972	NA	NA	rs7908745-G	rs7908745	0	7908745	missense_variant	0	0.3143	4e-50	49.39794000867204	NA	0.0573338	[0.05-0.065] unit increase	Affymetrix [~ 2500000] (imputed)	N	Reticulocytosis	Blood	D045262
2017-08-30	27863252	Astle WJ	2016-11-17	Cell	www.ncbi.nlm.nih.gov/pubmed/27863252	The Allelic Landscape of Human Blood Cell Trait Variation and Links to Common Complex Disease.	High light scatter reticulocyte percentage of red cells	170,763 European ancestry individuals	NA	10q22.1	10	69334748	HK1	HK1	NA	NA	3098	NA	NA	rs17476364-C	rs17476364	0	17476364	intron_variant	0	0.1104	3e-53	52.52287874528034	NA	0.08805049	[0.077-0.099] unit increase	Affymetrix [~ 2500000] (imputed)	N	Reticulocytosis	Blood	D045262
2017-08-30	27863252	Astle WJ	2016-11-17	Cell	www.ncbi.nlm.nih.gov/pubmed/27863252	The Allelic Landscape of Human Blood Cell Trait Variation and Links to Common Complex Disease.	High light scatter reticulocyte percentage of red cells	170,763 European ancestry individuals	NA	10q22.3	10	79357481	PPIF	PPIF - ZCCHC24	10105	219654	NA	2147	24844	rs7917610-C	rs7917610	0	7917610	downstream_gene_variant	1	0.4628	6e-11	10.221848749616356	NA	0.02356267	[0.017-0.031] unit increase	Affymetrix [~ 2500000] (imputed)	N	Reticulocytosis	Blood	D045262
2017-08-30	27863252	Astle WJ	2016-11-17	Cell	www.ncbi.nlm.nih.gov/pubmed/27863252	The Allelic Landscape of Human Blood Cell Trait Variation and Links to Common Complex Disease.	High light scatter reticulocyte percentage of red cells	170,763 European ancestry individuals	NA	10q24.33	10	103107201	NT5C2	NT5C2	NA	NA	22978	NA	NA	rs7896547-G	rs7896547	0	7896547	intron_variant	0	0.3905	4e-42	41.39794000867204	NA	0.04985184	[0.043-0.057] unit decrease	Affymetrix [~ 2500000] (imputed)	N	Reticulocytosis	Blood	D045262
2017-08-30	27863252	Astle WJ	2016-11-17	Cell	www.ncbi.nlm.nih.gov/pubmed/27863252	The Allelic Landscape of Human Blood Cell Trait Variation and Links to Common Complex Disease.	High light scatter reticulocyte percentage of red cells	170,763 European ancestry individuals	NA	11p15.4	11	8825494	ST5	ST5	NA	NA	6764	NA	NA	rs10769966-A	rs10769966	0	10769966	intron_variant	0	0.4939	2e-15	14.698970004336019	NA	0.02851905	[0.021-0.036] unit increase	Affymetrix [~ 2500000] (imputed)	N	Reticulocytosis	Blood	D045262
2017-08-30	27863252	Astle WJ	2016-11-17	Cell	www.ncbi.nlm.nih.gov/pubmed/27863252	The Allelic Landscape of Human Blood Cell Trait Variation and Links to Common Complex Disease.	High light scatter reticulocyte percentage of red cells	170,763 European ancestry individuals	NA	11p15.4	11	9748015	SWAP70	SWAP70	NA	NA	23075	NA	NA	rs415895-G	rs415895	0	415895	missense_variant	0	0.6464	4e-9	8.397940008672037	NA	0.02200319	[0.015-0.029] unit increase	Affymetrix [~ 2500000] (imputed)	N	Reticulocytosis	Blood	D045262
2017-08-30	27863252	Astle WJ	2016-11-17	Cell	www.ncbi.nlm.nih.gov/pubmed/27863252	The Allelic Landscape of Human Blood Cell Trait Variation and Links to Common Complex Disease.	High light scatter reticulocyte percentage of red cells	170,763 European ancestry individuals	NA	11p15.2	11	16737518	SOX6, C11orf58	LOC105376571 - C11orf58	105376571	10944	NA	81631	1083	rs376898975-TA	rs376898975	0	376898975	intron_variant	1	0.4053	7e-15	14.154901959985743	NA	0.02887673	[0.022-0.036] unit increase	Affymetrix [~ 2500000] (imputed)	N	Reticulocytosis	Blood	D045262
2017-08-30	27863252	Astle WJ	2016-11-17	Cell	www.ncbi.nlm.nih.gov/pubmed/27863252	The Allelic Landscape of Human Blood Cell Trait Variation and Links to Common Complex Disease.	High light scatter reticulocyte percentage of red cells	170,763 European ancestry individuals	NA	NA	NA	NA	CD82	NA	NA	NA	NA	NA	NA	chr11:44581593-C	chr11:44581593	0	NA	NA	1	0.3933	7e-11	10.154901959985743	NA	0.02408962	[0.017-0.031] unit increase	Affymetrix [~ 2500000] (imputed)	N	Reticulocytosis	Blood	D045262
2017-08-30	27863252	Astle WJ	2016-11-17	Cell	www.ncbi.nlm.nih.gov/pubmed/27863252	The Allelic Landscape of Human Blood Cell Trait Variation and Links to Common Complex Disease.	High light scatter reticulocyte percentage of red cells	170,763 European ancestry individuals	NA	11q13.1	11	64207494	FERMT3	FERMT3	NA	NA	83706	NA	NA	rs149000560-A	rs149000560	0	149000560	missense_variant	0	0.0082	5e-17	16.30102999566398	NA	0.170717	[0.13-0.21] unit decrease	Affymetrix [~ 2500000] (imputed)	N	Reticulocytosis	Blood	D045262
2017-08-30	27863252	Astle WJ	2016-11-17	Cell	www.ncbi.nlm.nih.gov/pubmed/27863252	The Allelic Landscape of Human Blood Cell Trait Variation and Links to Common Complex Disease.	High light scatter reticulocyte percentage of red cells	170,763 European ancestry individuals	NA	11q13.1	11	64256584	PLCB3	PLCB3	NA	NA	5331	NA	NA	rs588177-A	rs588177	0	588177	intron_variant	0	0.6878	1e-9	9	NA	0.0234532	[0.016-0.031] unit decrease	Affymetrix [~ 2500000] (imputed)	N	Reticulocytosis	Blood	D045262
2017-08-30	27863252	Astle WJ	2016-11-17	Cell	www.ncbi.nlm.nih.gov/pubmed/27863252	The Allelic Landscape of Human Blood Cell Trait Variation and Links to Common Complex Disease.	High light scatter reticulocyte percentage of red cells	170,763 European ancestry individuals	NA	11q13.1	11	65706327	intergenic	RN7SL309P - KAT5	106481007	10524	NA	10490	5669	rs10750766-A	rs10750766	0	10750766	regulatory_region_variant	1	0.7085	1e-13	13	NA	0.02931235	[0.022-0.037] unit increase	Affymetrix [~ 2500000] (imputed)	N	Reticulocytosis	Blood	D045262
2017-08-30	27863252	Astle WJ	2016-11-17	Cell	www.ncbi.nlm.nih.gov/pubmed/27863252	The Allelic Landscape of Human Blood Cell Trait Variation and Links to Common Complex Disease.	High light scatter reticulocyte percentage of red cells	170,763 European ancestry individuals	NA	11q21	11	95575690	intergenic	LOC105369440 - LOC105369441	105369440	105369441	NA	56698	35992	rs11021221-A	rs11021221	0	11021221	regulatory_region_variant	1	0.1691	3e-17	16.522878745280337	NA	0.0404898	[0.031-0.05] unit increase	Affymetrix [~ 2500000] (imputed)	N	Reticulocytosis	Blood	D045262
2017-08-30	27863252	Astle WJ	2016-11-17	Cell	www.ncbi.nlm.nih.gov/pubmed/27863252	The Allelic Landscape of Human Blood Cell Trait Variation and Links to Common Complex Disease.	High light scatter reticulocyte percentage of red cells	170,763 European ancestry individuals	NA	11q22.1	11	100767524	ARHGAP42	ARHGAP42	NA	NA	143872	NA	NA	rs667575-A	rs667575	0	667575	intron_variant	0	0.7276	2e-14	13.698970004336019	NA	0.03103915	[0.023-0.039] unit increase	Affymetrix [~ 2500000] (imputed)	N	Reticulocytosis	Blood	D045262
2017-08-30	27863252	Astle WJ	2016-11-17	Cell	www.ncbi.nlm.nih.gov/pubmed/27863252	The Allelic Landscape of Human Blood Cell Trait Variation and Links to Common Complex Disease.	High light scatter reticulocyte percentage of red cells	170,763 European ancestry individuals	NA	11q23.3	11	116778201	ZNF259	ZPR1	NA	NA	8882	NA	NA	rs964184-C	rs964184	0	964184	3_prime_UTR_variant	0	0.8665	3e-11	10.522878745280337	NA	0.03503236	[0.025-0.045] unit decrease	Affymetrix [~ 2500000] (imputed)	N	Reticulocytosis	Blood	D045262
2017-08-30	27863252	Astle WJ	2016-11-17	Cell	www.ncbi.nlm.nih.gov/pubmed/27863252	The Allelic Landscape of Human Blood Cell Trait Variation and Links to Common Complex Disease.	High light scatter reticulocyte percentage of red cells	170,763 European ancestry individuals	NA	11q23.3	11	119260224	CBL	CBL	NA	NA	867	NA	NA	rs68034047-C	rs68034047	0	68034047	intron_variant	0	0.2235	4e-10	9.397940008672037	NA	0.02713001	[0.019-0.036] unit increase	Affymetrix [~ 2500000] (imputed)	N	Reticulocytosis	Blood	D045262
2017-08-30	27863252	Astle WJ	2016-11-17	Cell	www.ncbi.nlm.nih.gov/pubmed/27863252	The Allelic Landscape of Human Blood Cell Trait Variation and Links to Common Complex Disease.	High light scatter reticulocyte percentage of red cells	170,763 European ancestry individuals	NA	12p13.31	12	8698552	RIMKLB	RIMKLB	NA	NA	57494	NA	NA	rs112056543-A	rs112056543	0	112056543	intron_variant	0	0.2786	5e-15	14.301029995663981	NA	0.03143039	[0.024-0.039] unit decrease	Affymetrix [~ 2500000] (imputed)	N	Reticulocytosis	Blood	D045262
2017-08-30	27863252	Astle WJ	2016-11-17	Cell	www.ncbi.nlm.nih.gov/pubmed/27863252	The Allelic Landscape of Human Blood Cell Trait Variation and Links to Common Complex Disease.	High light scatter reticulocyte percentage of red cells	170,763 European ancestry individuals	NA	12q13.3	12	56684836	PTGES3	PTGES3	NA	NA	10728	NA	NA	rs2290893-G	rs2290893	0	2290893	intron_variant	0	0.6446	4e-9	8.397940008672037	NA	0.02208416	[0.015-0.029] unit increase	Affymetrix [~ 2500000] (imputed)	N	Reticulocytosis	Blood	D045262
2017-08-30	27863252	Astle WJ	2016-11-17	Cell	www.ncbi.nlm.nih.gov/pubmed/27863252	The Allelic Landscape of Human Blood Cell Trait Variation and Links to Common Complex Disease.	High light scatter reticulocyte percentage of red cells	170,763 European ancestry individuals	NA	12q22	12	95464207	RP11-490G8.1	LOC107984545 - RPL29P26	107984545	643531	NA	15508	3055	rs72449396-T	rs72449396	0	72449396	downstream_gene_variant	1	0.3368	1e-21	21	NA	0.03629159	[0.029-0.044] unit decrease	Affymetrix [~ 2500000] (imputed)	N	Reticulocytosis	Blood	D045262
2017-08-30	27863252	Astle WJ	2016-11-17	Cell	www.ncbi.nlm.nih.gov/pubmed/27863252	The Allelic Landscape of Human Blood Cell Trait Variation and Links to Common Complex Disease.	High light scatter reticulocyte percentage of red cells	170,763 European ancestry individuals	NA	12q24.12	12	111466567	ATXN2	ATXN2	NA	NA	6311	NA	NA	rs4766578-A	rs4766578	0	4766578	intron_variant	0	0.5028	2e-60	59.69897000433602	NA	0.0586027	[0.052-0.066] unit decrease	Affymetrix [~ 2500000] (imputed)	N	Reticulocytosis	Blood	D045262
2017-08-30	27863252	Astle WJ	2016-11-17	Cell	www.ncbi.nlm.nih.gov/pubmed/27863252	The Allelic Landscape of Human Blood Cell Trait Variation and Links to Common Complex Disease.	High light scatter reticulocyte percentage of red cells	170,763 European ancestry individuals	NA	12q24.13	12	112541231	intergenic	PTPN11 - MIR1302-1	5781	100302227	NA	31318	153803	rs35675096-A	rs35675096	0	35675096	intergenic_variant	1	0.0895	3e-42	41.52287874528034	NA	0.08720945	[0.075-0.1] unit decrease	Affymetrix [~ 2500000] (imputed)	N	Reticulocytosis	Blood	D045262
2017-08-30	27863252	Astle WJ	2016-11-17	Cell	www.ncbi.nlm.nih.gov/pubmed/27863252	The Allelic Landscape of Human Blood Cell Trait Variation and Links to Common Complex Disease.	High light scatter reticulocyte percentage of red cells	170,763 European ancestry individuals	NA	12q24.31	12	120472201	DYNLL1	DYNLL1	NA	NA	8655	NA	NA	rs4767902-T	rs4767902	0	4767902	intron_variant	0	0.3319	2e-83	82.69897000433602	NA	0.07385731	[0.066-0.081] unit decrease	Affymetrix [~ 2500000] (imputed)	N	Reticulocytosis	Blood	D045262
2017-08-30	27863252	Astle WJ	2016-11-17	Cell	www.ncbi.nlm.nih.gov/pubmed/27863252	The Allelic Landscape of Human Blood Cell Trait Variation and Links to Common Complex Disease.	High light scatter reticulocyte percentage of red cells	170,763 European ancestry individuals	NA	12q24.31	12	120482340	DYNLL1	DYNLL1	NA	NA	8655	NA	NA	rs11352199-A	rs11352199	0	11352199	intron_variant	0	0.4465	2e-79	78.69897000433602	NA	0.06871397	[0.062-0.076] unit decrease	Affymetrix [~ 2500000] (imputed)	N	Reticulocytosis	Blood	D045262
2017-08-30	27863252	Astle WJ	2016-11-17	Cell	www.ncbi.nlm.nih.gov/pubmed/27863252	The Allelic Landscape of Human Blood Cell Trait Variation and Links to Common Complex Disease.	High light scatter reticulocyte percentage of red cells	170,763 European ancestry individuals	NA	13q14.12	13	45014070	RP11-321C24.1, GPALPP1	GPALPP1	NA	NA	55425	NA	NA	rs73181516-G	rs73181516	0	73181516	intron_variant	0	0.0748	8e-11	10.096910013008056	NA	0.04460671	[0.031-0.058] unit decrease	Affymetrix [~ 2500000] (imputed)	N	Reticulocytosis	Blood	D045262
2017-08-30	27863252	Astle WJ	2016-11-17	Cell	www.ncbi.nlm.nih.gov/pubmed/27863252	The Allelic Landscape of Human Blood Cell Trait Variation and Links to Common Complex Disease.	High light scatter reticulocyte percentage of red cells	170,763 European ancestry individuals	NA	13q14.3	13	50814824	DLEU7-AS1, DLEU7	DLEU7, DLEU7-AS1	NA	NA	220107, 100874074	NA	NA	rs9535495-T	rs9535495	0	9535495	intron_variant	0	0.5569	1e-13	13	NA	0.02694815	[0.02-0.034] unit decrease	Affymetrix [~ 2500000] (imputed)	N	Reticulocytosis	Blood	D045262
2017-08-30	27863252	Astle WJ	2016-11-17	Cell	www.ncbi.nlm.nih.gov/pubmed/27863252	The Allelic Landscape of Human Blood Cell Trait Variation and Links to Common Complex Disease.	High light scatter reticulocyte percentage of red cells	170,763 European ancestry individuals	NA	14q11.2	14	23030112	PSMB5	PSMB5	NA	NA	5693	NA	NA	rs113525195-A	rs113525195	0	113525195	intron_variant	0	0.2766	3e-26	25.522878745280337	NA	0.04259004	[0.035-0.05] unit decrease	Affymetrix [~ 2500000] (imputed)	N	Reticulocytosis	Blood	D045262
2017-08-30	27863252	Astle WJ	2016-11-17	Cell	www.ncbi.nlm.nih.gov/pubmed/27863252	The Allelic Landscape of Human Blood Cell Trait Variation and Links to Common Complex Disease.	High light scatter reticulocyte percentage of red cells	170,763 European ancestry individuals	NA	14q13.2	14	34816956	BAZ1A	BAZ1A	NA	NA	11177	NA	NA	rs17592366-A	rs17592366	0	17592366	intron_variant	0	0.0998	2e-21	20.69897000433602	NA	0.05674984	[0.045-0.068] unit decrease	Affymetrix [~ 2500000] (imputed)	N	Reticulocytosis	Blood	D045262
2017-08-30	27863252	Astle WJ	2016-11-17	Cell	www.ncbi.nlm.nih.gov/pubmed/27863252	The Allelic Landscape of Human Blood Cell Trait Variation and Links to Common Complex Disease.	High light scatter reticulocyte percentage of red cells	170,763 European ancestry individuals	NA	NA	NA	NA	SPTB	NA	NA	NA	NA	NA	NA	chr11:44581593-C	chr14:65281472	0	NA	NA	1	0.3104	1e-11	11	NA	0.02638938	[0.019-0.034] unit decrease	Affymetrix [~ 2500000] (imputed)	N	Reticulocytosis	Blood	D045262
2017-08-30	27863252	Astle WJ	2016-11-17	Cell	www.ncbi.nlm.nih.gov/pubmed/27863252	The Allelic Landscape of Human Blood Cell Trait Variation and Links to Common Complex Disease.	High light scatter reticulocyte percentage of red cells	170,763 European ancestry individuals	NA	14q24.1	14	67416907	PLEK2	GPHN	NA	NA	10243	NA	NA	rs17248895-C	rs17248895	0	17248895	upstream_gene_variant	0	0.1031	5e-12	11.301029995663981	NA	0.04076049	[0.029-0.052] unit decrease	Affymetrix [~ 2500000] (imputed)	N	Reticulocytosis	Blood	D045262
2017-08-30	27863252	Astle WJ	2016-11-17	Cell	www.ncbi.nlm.nih.gov/pubmed/27863252	The Allelic Landscape of Human Blood Cell Trait Variation and Links to Common Complex Disease.	High light scatter reticulocyte percentage of red cells	170,763 European ancestry individuals	NA	14q24.3	14	73741643	ELMSAN1	ELMSAN1	NA	NA	91748	NA	NA	rs533217053-C	rs533217053	0	533217053	intron_variant	0	0.0071	2e-21	20.69897000433602	NA	0.206528	[0.16-0.25] unit increase	Affymetrix [~ 2500000] (imputed)	N	Reticulocytosis	Blood	D045262
2017-08-30	27863252	Astle WJ	2016-11-17	Cell	www.ncbi.nlm.nih.gov/pubmed/27863252	The Allelic Landscape of Human Blood Cell Trait Variation and Links to Common Complex Disease.	High light scatter reticulocyte percentage of red cells	170,763 European ancestry individuals	NA	NA	NA	NA	RN7SL546P	NA	NA	NA	NA	NA	NA	chr14:103044709-GA	chr14:103044709	0	NA	NA	1	0.2944	3e-10	9.522878745280337	NA	0.02498835	[0.017-0.033] unit decrease	Affymetrix [~ 2500000] (imputed)	N	Reticulocytosis	Blood	D045262
2017-08-30	27863252	Astle WJ	2016-11-17	Cell	www.ncbi.nlm.nih.gov/pubmed/27863252	The Allelic Landscape of Human Blood Cell Trait Variation and Links to Common Complex Disease.	High light scatter reticulocyte percentage of red cells	170,763 European ancestry individuals	NA	15q15.1	15	40014133	EIF2AK4	EIF2AK4	NA	NA	440275	NA	NA	rs12050884-A	rs12050884	0	12050884	intron_variant	0	0.2068	1e-9	9	NA	0.02700095	[0.018-0.036] unit increase	Affymetrix [~ 2500000] (imputed)	N	Reticulocytosis	Blood	D045262
2017-08-30	27863252	Astle WJ	2016-11-17	Cell	www.ncbi.nlm.nih.gov/pubmed/27863252	The Allelic Landscape of Human Blood Cell Trait Variation and Links to Common Complex Disease.	High light scatter reticulocyte percentage of red cells	170,763 European ancestry individuals	NA	15q22.2	15	62508256	TLN2	TLN2	NA	NA	83660	NA	NA	rs812957-G	rs812957	0	812957	intron_variant	0	0.2737	2e-22	21.69897000433602	NA	0.0391755	[0.031-0.047] unit increase	Affymetrix [~ 2500000] (imputed)	N	Reticulocytosis	Blood	D045262
2017-08-30	27863252	Astle WJ	2016-11-17	Cell	www.ncbi.nlm.nih.gov/pubmed/27863252	The Allelic Landscape of Human Blood Cell Trait Variation and Links to Common Complex Disease.	High light scatter reticulocyte percentage of red cells	170,763 European ancestry individuals	NA	15q22.2	15	62800701	TLN2	TLN2	NA	NA	83660	NA	NA	rs35997243-C	rs35997243	0	35997243	missense_variant	0	0.0146	4e-15	14.397940008672037	NA	0.1170721	[0.088-0.146] unit increase	Affymetrix [~ 2500000] (imputed)	N	Reticulocytosis	Blood	D045262
2017-08-30	27863252	Astle WJ	2016-11-17	Cell	www.ncbi.nlm.nih.gov/pubmed/27863252	The Allelic Landscape of Human Blood Cell Trait Variation and Links to Common Complex Disease.	High light scatter reticulocyte percentage of red cells	170,763 European ancestry individuals	NA	15q22.31	15	63506371	USP3	USP3	NA	NA	9960	NA	NA	rs35639661-G	rs35639661	0	35639661	intron_variant	0	0.6465	4e-12	11.397940008672037	NA	0.02610743	[0.019-0.034] unit decrease	Affymetrix [~ 2500000] (imputed)	N	Reticulocytosis	Blood	D045262
2017-08-30	27863252	Astle WJ	2016-11-17	Cell	www.ncbi.nlm.nih.gov/pubmed/27863252	The Allelic Landscape of Human Blood Cell Trait Variation and Links to Common Complex Disease.	High light scatter reticulocyte percentage of red cells	170,763 European ancestry individuals	NA	15q25.1	15	80054439	intergenic	LOC100420205 - ZFAND6	100420205	54469	NA	68718	5129	rs34483751-A	rs34483751	0	34483751	downstream_gene_variant	1	0.6368	1e-10	10	NA	0.02428426	[0.017-0.032] unit decrease	Affymetrix [~ 2500000] (imputed)	N	Reticulocytosis	Blood	D045262
2017-08-30	27863252	Astle WJ	2016-11-17	Cell	www.ncbi.nlm.nih.gov/pubmed/27863252	The Allelic Landscape of Human Blood Cell Trait Variation and Links to Common Complex Disease.	High light scatter reticulocyte percentage of red cells	170,763 European ancestry individuals	NA	16p13.3	16	93505	NPRL3	NPRL3	NA	NA	8131	NA	NA	rs6600233-T	rs6600233	0	6600233	intron_variant	0	0.4573	3e-11	10.522878745280337	NA	0.02437664	[0.017-0.032] unit decrease	Affymetrix [~ 2500000] (imputed)	N	Reticulocytosis	Blood	D045262
2017-08-30	27863252	Astle WJ	2016-11-17	Cell	www.ncbi.nlm.nih.gov/pubmed/27863252	The Allelic Landscape of Human Blood Cell Trait Variation and Links to Common Complex Disease.	High light scatter reticulocyte percentage of red cells	170,763 European ancestry individuals	NA	16p13.3	16	165107	HBZP1	HBZP1	NA	NA	3051	NA	NA	rs7194649-A	rs7194649	0	7194649	non_coding_transcript_exon_variant	0	0.1058	3e-27	26.522878745280337	NA	0.06471012	[0.053-0.076] unit decrease	Affymetrix [~ 2500000] (imputed)	N	Reticulocytosis	Blood	D045262
2017-08-30	27863252	Astle WJ	2016-11-17	Cell	www.ncbi.nlm.nih.gov/pubmed/27863252	The Allelic Landscape of Human Blood Cell Trait Variation and Links to Common Complex Disease.	High light scatter reticulocyte percentage of red cells	170,763 European ancestry individuals	NA	16p13.3	16	168533	HBA2, Z84721.4	HBM - HBAP1	3042	3041	NA	1765	108	rs1203833-C	rs1203833	0	1203833	upstream_gene_variant	1	0.1788	2e-24	23.69897000433602	NA	0.04805413	[0.039-0.057] unit increase	Affymetrix [~ 2500000] (imputed)	N	Reticulocytosis	Blood	D045262
2017-08-30	27863252	Astle WJ	2016-11-17	Cell	www.ncbi.nlm.nih.gov/pubmed/27863252	The Allelic Landscape of Human Blood Cell Trait Variation and Links to Common Complex Disease.	High light scatter reticulocyte percentage of red cells	170,763 European ancestry individuals	NA	16q22.1	16	68796765	CDH1	CDH1	NA	NA	999	NA	NA	rs71382075-GA	rs71382075	0	71382075	intron_variant	0	0.3078	6e-17	16.221848749616356	NA	0.03264661	[0.025-0.04] unit decrease	Affymetrix [~ 2500000] (imputed)	N	Reticulocytosis	Blood	D045262
2017-08-30	27863252	Astle WJ	2016-11-17	Cell	www.ncbi.nlm.nih.gov/pubmed/27863252	The Allelic Landscape of Human Blood Cell Trait Variation and Links to Common Complex Disease.	High light scatter reticulocyte percentage of red cells	170,763 European ancestry individuals	NA	16q24.1	16	84747007	USP10	USP10	NA	NA	9100	NA	NA	rs12920732-T	rs12920732	0	12920732	intron_variant	0	0.2204	5e-10	9.301029995663981	NA	0.0268343	[0.018-0.035] unit increase	Affymetrix [~ 2500000] (imputed)	N	Reticulocytosis	Blood	D045262
2017-08-30	27863252	Astle WJ	2016-11-17	Cell	www.ncbi.nlm.nih.gov/pubmed/27863252	The Allelic Landscape of Human Blood Cell Trait Variation and Links to Common Complex Disease.	High light scatter reticulocyte percentage of red cells	170,763 European ancestry individuals	NA	NA	NA	NA	CTU2	NA	NA	NA	NA	NA	NA	chr16:88781091-C	chr16:88781091	0	NA	NA	1	0.0015	4e-14	13.397940008672037	NA	0.3481255	[0.26-0.44] unit increase	Affymetrix [~ 2500000] (imputed)	N	Reticulocytosis	Blood	D045262
2017-08-30	27863252	Astle WJ	2016-11-17	Cell	www.ncbi.nlm.nih.gov/pubmed/27863252	The Allelic Landscape of Human Blood Cell Trait Variation and Links to Common Complex Disease.	High light scatter reticulocyte percentage of red cells	170,763 European ancestry individuals	NA	16q24.3	16	88785260	PIEZO1	PIEZO1 - LOC107984842	9780	107984842	NA	40	495	rs2926772-G	rs2926772	0	2926772	upstream_gene_variant	1	0.606	5e-9	8.301029995663981	NA	0.02166576	[0.014-0.029] unit decrease	Affymetrix [~ 2500000] (imputed)	N	Reticulocytosis	Blood	D045262
2017-08-30	27863252	Astle WJ	2016-11-17	Cell	www.ncbi.nlm.nih.gov/pubmed/27863252	The Allelic Landscape of Human Blood Cell Trait Variation and Links to Common Complex Disease.	High light scatter reticulocyte percentage of red cells	170,763 European ancestry individuals	NA	16q24.3	16	89873521	TCF25	SPIRE2 - TCF25	84501	22980	NA	2202	62	rs9939914-C	rs9939914	0	9939914	upstream_gene_variant	1	0.2539	8e-12	11.096910013008056	NA	0.02856619	[0.02-0.037] unit increase	Affymetrix [~ 2500000] (imputed)	N	Reticulocytosis	Blood	D045262
2017-08-30	27863252	Astle WJ	2016-11-17	Cell	www.ncbi.nlm.nih.gov/pubmed/27863252	The Allelic Landscape of Human Blood Cell Trait Variation and Links to Common Complex Disease.	High light scatter reticulocyte percentage of red cells	170,763 European ancestry individuals	NA	17p11.2	17	20034096	SPECC1	SPECC1	NA	NA	92521	NA	NA	rs34012755-C	rs34012755	0	34012755	intron_variant	0	0.4077	4e-13	12.397940008672037	NA	0.02670509	[0.019-0.034] unit decrease	Affymetrix [~ 2500000] (imputed)	N	Reticulocytosis	Blood	D045262
2017-08-30	27863252	Astle WJ	2016-11-17	Cell	www.ncbi.nlm.nih.gov/pubmed/27863252	The Allelic Landscape of Human Blood Cell Trait Variation and Links to Common Complex Disease.	High light scatter reticulocyte percentage of red cells	170,763 European ancestry individuals	NA	17q11.2	17	28856086	ERAL1	ERAL1	NA	NA	26284	NA	NA	rs9914988-A	rs9914988	0	9914988	intron_variant	0	0.7961	6e-25	24.221848749616356	NA	0.04576578	[0.037-0.054] unit increase	Affymetrix [~ 2500000] (imputed)	N	Reticulocytosis	Blood	D045262
2017-08-30	27863252	Astle WJ	2016-11-17	Cell	www.ncbi.nlm.nih.gov/pubmed/27863252	The Allelic Landscape of Human Blood Cell Trait Variation and Links to Common Complex Disease.	High light scatter reticulocyte percentage of red cells	170,763 European ancestry individuals	NA	17q11.2	17	32792019	MYO1D	MYO1D	NA	NA	4642	NA	NA	rs17780981-G	rs17780981	0	17780981	intron_variant	0	0.1894	7e-15	14.154901959985743	NA	0.03559247	[0.027-0.045] unit increase	Affymetrix [~ 2500000] (imputed)	N	Reticulocytosis	Blood	D045262
2017-08-30	27863252	Astle WJ	2016-11-17	Cell	www.ncbi.nlm.nih.gov/pubmed/27863252	The Allelic Landscape of Human Blood Cell Trait Variation and Links to Common Complex Disease.	High light scatter reticulocyte percentage of red cells	170,763 European ancestry individuals	NA	17q12	17	35553481	RP11-1094M14.12	LOC107985033, SLFN14	NA	NA	107985033, 342618	NA	NA	rs36064799-CA	rs36064799	0	36064799	non_coding_transcript_exon_variant	0	0.0462	1e-15	15	NA	0.06822157	[0.051-0.085] unit increase	Affymetrix [~ 2500000] (imputed)	N	Reticulocytosis	Blood	D045262
2017-08-30	27863252	Astle WJ	2016-11-17	Cell	www.ncbi.nlm.nih.gov/pubmed/27863252	The Allelic Landscape of Human Blood Cell Trait Variation and Links to Common Complex Disease.	High light scatter reticulocyte percentage of red cells	170,763 European ancestry individuals	NA	17q12	17	35619088	AP2B1	AP2B1	NA	NA	163	NA	NA	rs225245-G	rs225245	0	225245	intron_variant	0	0.4562	6e-42	41.221848749616356	NA	0.0488401	[0.042-0.056] unit decrease	Affymetrix [~ 2500000] (imputed)	N	Reticulocytosis	Blood	D045262
2017-08-30	27863252	Astle WJ	2016-11-17	Cell	www.ncbi.nlm.nih.gov/pubmed/27863252	The Allelic Landscape of Human Blood Cell Trait Variation and Links to Common Complex Disease.	High light scatter reticulocyte percentage of red cells	170,763 European ancestry individuals	NA	17q12	17	35649600	AP2B1	AP2B1	NA	NA	163	NA	NA	rs9915021-T	rs9915021	0	9915021	intron_variant	0	0.064	3e-29	28.522878745280337	NA	0.0822496	[0.068-0.097] unit increase	Affymetrix [~ 2500000] (imputed)	N	Reticulocytosis	Blood	D045262
2017-08-30	27863252	Astle WJ	2016-11-17	Cell	www.ncbi.nlm.nih.gov/pubmed/27863252	The Allelic Landscape of Human Blood Cell Trait Variation and Links to Common Complex Disease.	High light scatter reticulocyte percentage of red cells	170,763 European ancestry individuals	NA	17q21.2	17	41921971	ACLY	ACLY	NA	NA	47	NA	NA	rs4796622-G	rs4796622	0	4796622	intron_variant	0	0.9165	1e-17	17	NA	0.05538642	[0.043-0.068] unit increase	Affymetrix [~ 2500000] (imputed)	N	Reticulocytosis	Blood	D045262
2017-08-30	27863252	Astle WJ	2016-11-17	Cell	www.ncbi.nlm.nih.gov/pubmed/27863252	The Allelic Landscape of Human Blood Cell Trait Variation and Links to Common Complex Disease.	High light scatter reticulocyte percentage of red cells	170,763 European ancestry individuals	NA	17q21.31	17	44201473	CTB-175E5.7	LOC101926967	NA	NA	101926967	NA	NA	rs9303601-G	rs9303601	0	9303601	intron_variant	0	0.8624	4e-11	10.397940008672037	NA	0.03444662	[0.024-0.045] unit increase	Affymetrix [~ 2500000] (imputed)	N	Reticulocytosis	Blood	D045262
2017-08-30	27863252	Astle WJ	2016-11-17	Cell	www.ncbi.nlm.nih.gov/pubmed/27863252	The Allelic Landscape of Human Blood Cell Trait Variation and Links to Common Complex Disease.	High light scatter reticulocyte percentage of red cells	170,763 European ancestry individuals	NA	NA	NA	NA	KANSL1	NA	NA	NA	NA	NA	NA	chr17:44217895-CA	chr17:44217895	0	NA	NA	1	0.2069	3e-11	10.522878745280337	NA	0.03176167	[0.022-0.041] unit increase	Affymetrix [~ 2500000] (imputed)	N	Reticulocytosis	Blood	D045262
2017-08-30	27863252	Astle WJ	2016-11-17	Cell	www.ncbi.nlm.nih.gov/pubmed/27863252	The Allelic Landscape of Human Blood Cell Trait Variation and Links to Common Complex Disease.	High light scatter reticulocyte percentage of red cells	170,763 European ancestry individuals	NA	17q25.1	17	76387027	SPHK1	SPHK1	NA	NA	8877	NA	NA	rs549579958-C	rs549579958	0	549579958	frameshift_variant	0	0.004	9e-29	28.045757490560675	NA	0.3263584	[0.27-0.38] unit decrease	Affymetrix [~ 2500000] (imputed)	N	Reticulocytosis	Blood	D045262
2017-08-30	27863252	Astle WJ	2016-11-17	Cell	www.ncbi.nlm.nih.gov/pubmed/27863252	The Allelic Landscape of Human Blood Cell Trait Variation and Links to Common Complex Disease.	High light scatter reticulocyte percentage of red cells	170,763 European ancestry individuals	NA	17q25.1	17	76464811	AANAT	AANAT	NA	NA	15	NA	NA	rs386386678-ATT	rs386386678	0	386386678	intron_variant	0	0.6703	2e-21	20.69897000433602	NA	0.0371145	[0.029-0.045] unit increase	Affymetrix [~ 2500000] (imputed)	N	Reticulocytosis	Blood	D045262
2017-08-30	27863252	Astle WJ	2016-11-17	Cell	www.ncbi.nlm.nih.gov/pubmed/27863252	The Allelic Landscape of Human Blood Cell Trait Variation and Links to Common Complex Disease.	High light scatter reticulocyte percentage of red cells	170,763 European ancestry individuals	NA	17q25.3	17	77376768	RP11-936I5.1	SEPT9	NA	NA	10801	NA	NA	rs4789452-A	rs4789452	0	4789452	non_coding_transcript_exon_variant	0	0.4831	2e-14	13.698970004336019	NA	0.02740594	[0.02-0.034] unit increase	Affymetrix [~ 2500000] (imputed)	N	Reticulocytosis	Blood	D045262
2017-08-30	27863252	Astle WJ	2016-11-17	Cell	www.ncbi.nlm.nih.gov/pubmed/27863252	The Allelic Landscape of Human Blood Cell Trait Variation and Links to Common Complex Disease.	High light scatter reticulocyte percentage of red cells	170,763 European ancestry individuals	NA	17q25.3	17	78123212	TMC6	TMC6	NA	NA	11322	NA	NA	rs3794738-T	rs3794738	0	3794738	intron_variant	0	0.0796	7e-14	13.154901959985743	NA	0.04958273	[0.037-0.063] unit increase	Affymetrix [~ 2500000] (imputed)	N	Reticulocytosis	Blood	D045262
2017-08-30	27863252	Astle WJ	2016-11-17	Cell	www.ncbi.nlm.nih.gov/pubmed/27863252	The Allelic Landscape of Human Blood Cell Trait Variation and Links to Common Complex Disease.	High light scatter reticulocyte percentage of red cells	170,763 European ancestry individuals	NA	17q25.3	17	78128784	TMC6	TMC6	NA	NA	11322	NA	NA	rs2748424-G	rs2748424	0	2748424	intron_variant	0	0.1892	9e-22	21.045757490560675	NA	0.0443136	[0.035-0.053] unit decrease	Affymetrix [~ 2500000] (imputed)	N	Reticulocytosis	Blood	D045262
2017-08-30	27863252	Astle WJ	2016-11-17	Cell	www.ncbi.nlm.nih.gov/pubmed/27863252	The Allelic Landscape of Human Blood Cell Trait Variation and Links to Common Complex Disease.	High light scatter reticulocyte percentage of red cells	170,763 European ancestry individuals	NA	17q25.3	17	78138386	TMC8	TMC8	NA	NA	147138	NA	NA	rs144120533-T	rs144120533	0	144120533	missense_variant	0	0.0031	3e-11	10.522878745280337	NA	0.22822	[0.16-0.3] unit increase	Affymetrix [~ 2500000] (imputed)	N	Reticulocytosis	Blood	D045262
2017-08-30	27863252	Astle WJ	2016-11-17	Cell	www.ncbi.nlm.nih.gov/pubmed/27863252	The Allelic Landscape of Human Blood Cell Trait Variation and Links to Common Complex Disease.	High light scatter reticulocyte percentage of red cells	170,763 European ancestry individuals	NA	17q25.3	17	78248408	THA1P	LOC105371910	NA	NA	105371910	NA	NA	rs72901758-G	rs72901758	0	72901758	non_coding_transcript_exon_variant	0	0.3269	9e-17	16.045757490560675	NA	0.0321627	[0.025-0.04] unit decrease	Affymetrix [~ 2500000] (imputed)	N	Reticulocytosis	Blood	D045262
2017-08-30	27863252	Astle WJ	2016-11-17	Cell	www.ncbi.nlm.nih.gov/pubmed/27863252	The Allelic Landscape of Human Blood Cell Trait Variation and Links to Common Complex Disease.	High light scatter reticulocyte percentage of red cells	170,763 European ancestry individuals	NA	NA	NA	NA	PGS1	NA	NA	NA	NA	NA	NA	chr17:76393675-CCCG	chr17:76393675	0	NA	NA	1	0.4002	6e-9	8.221848749616356	NA	0.0216356	[0.014-0.029] unit increase	Affymetrix [~ 2500000] (imputed)	N	Reticulocytosis	Blood	D045262
2017-08-30	27863252	Astle WJ	2016-11-17	Cell	www.ncbi.nlm.nih.gov/pubmed/27863252	The Allelic Landscape of Human Blood Cell Trait Variation and Links to Common Complex Disease.	High light scatter reticulocyte percentage of red cells	170,763 European ancestry individuals	NA	17q25.3	17	80138078	EIF4A3	EIF4A3	NA	NA	9775	NA	NA	rs2361710-C	rs2361710	0	2361710	intron_variant	0	0.4724	2e-22	21.69897000433602	NA	0.03482019	[0.028-0.042] unit increase	Affymetrix [~ 2500000] (imputed)	N	Reticulocytosis	Blood	D045262
2017-08-30	27863252	Astle WJ	2016-11-17	Cell	www.ncbi.nlm.nih.gov/pubmed/27863252	The Allelic Landscape of Human Blood Cell Trait Variation and Links to Common Complex Disease.	High light scatter reticulocyte percentage of red cells	170,763 European ancestry individuals	NA	18q11.2	18	23469770	RIOK3	RIOK3	NA	NA	8780	NA	NA	rs140271614-A	rs140271614	0	140271614	intron_variant	0	0.0065	3e-13	12.522878745280337	NA	0.179018	[0.13-0.23] unit increase	Affymetrix [~ 2500000] (imputed)	N	Reticulocytosis	Blood	D045262
2017-08-30	27863252	Astle WJ	2016-11-17	Cell	www.ncbi.nlm.nih.gov/pubmed/27863252	The Allelic Landscape of Human Blood Cell Trait Variation and Links to Common Complex Disease.	High light scatter reticulocyte percentage of red cells	170,763 European ancestry individuals	NA	18q11.2	18	23768176	LAMA3	LAMA3	NA	NA	3909	NA	NA	rs556443619-C	rs556443619	0	556443619	intron_variant	0	0.0058	4e-9	8.397940008672037	NA	0.1483076	[0.099-0.198] unit increase	Affymetrix [~ 2500000] (imputed)	N	Reticulocytosis	Blood	D045262
2017-08-30	27863252	Astle WJ	2016-11-17	Cell	www.ncbi.nlm.nih.gov/pubmed/27863252	The Allelic Landscape of Human Blood Cell Trait Variation and Links to Common Complex Disease.	High light scatter reticulocyte percentage of red cells	170,763 European ancestry individuals	NA	19p13.3	19	898288	R3HDM4	R3HDM4	NA	NA	91300	NA	NA	rs12985393-T	rs12985393	0	12985393	intron_variant	0	0.2965	1e-10	10	NA	0.02613904	[0.018-0.034] unit decrease	Affymetrix [~ 2500000] (imputed)	N	Reticulocytosis	Blood	D045262
2017-08-30	27863252	Astle WJ	2016-11-17	Cell	www.ncbi.nlm.nih.gov/pubmed/27863252	The Allelic Landscape of Human Blood Cell Trait Variation and Links to Common Complex Disease.	High light scatter reticulocyte percentage of red cells	170,763 European ancestry individuals	NA	19p13.3	19	906510	R3HDM4	R3HDM4	NA	NA	91300	NA	NA	rs111932385-A	rs111932385	0	111932385	intron_variant	0	0.0167	4e-24	23.397940008672037	NA	0.1531547	[0.12-0.18] unit increase	Affymetrix [~ 2500000] (imputed)	N	Reticulocytosis	Blood	D045262
2017-08-30	27863252	Astle WJ	2016-11-17	Cell	www.ncbi.nlm.nih.gov/pubmed/27863252	The Allelic Landscape of Human Blood Cell Trait Variation and Links to Common Complex Disease.	High light scatter reticulocyte percentage of red cells	170,763 European ancestry individuals	NA	19p13.3	19	913048	R3HDM4	R3HDM4	NA	NA	91300	NA	NA	rs1683587-C	rs1683587	0	1683587	intron_variant	0	0.5151	5e-42	41.30102999566398	NA	0.05235026	[0.045-0.06] unit decrease	Affymetrix [~ 2500000] (imputed)	N	Reticulocytosis	Blood	D045262
2017-08-30	27863252	Astle WJ	2016-11-17	Cell	www.ncbi.nlm.nih.gov/pubmed/27863252	The Allelic Landscape of Human Blood Cell Trait Variation and Links to Common Complex Disease.	High light scatter reticulocyte percentage of red cells	170,763 European ancestry individuals	NA	19p13.3	19	1164199	SBNO2	LOC102723798, SBNO2	NA	NA	102723798, 22904	NA	NA	rs35971149-C	rs35971149	0	35971149	intron_variant	0	0.3099	3e-22	21.522878745280337	NA	0.03794556	[0.03-0.046] unit decrease	Affymetrix [~ 2500000] (imputed)	N	Reticulocytosis	Blood	D045262
2017-08-30	27863252	Astle WJ	2016-11-17	Cell	www.ncbi.nlm.nih.gov/pubmed/27863252	The Allelic Landscape of Human Blood Cell Trait Variation and Links to Common Complex Disease.	High light scatter reticulocyte percentage of red cells	170,763 European ancestry individuals	NA	19p13.3	19	4502189	HDGFRP2	HDGFRP2, PLIN4	NA	NA	84717, 729359	NA	NA	rs8887-C	rs8887	0	8887	3_prime_UTR_variant	0	0.5712	1e-12	12	NA	0.02616673	[0.019-0.033] unit decrease	Affymetrix [~ 2500000] (imputed)	N	Reticulocytosis	Blood	D045262
2017-08-30	27863252	Astle WJ	2016-11-17	Cell	www.ncbi.nlm.nih.gov/pubmed/27863252	The Allelic Landscape of Human Blood Cell Trait Variation and Links to Common Complex Disease.	High light scatter reticulocyte percentage of red cells	170,763 European ancestry individuals	NA	19p13.2	19	10224049	S1PR2	S1PR2	NA	NA	9294	NA	NA	rs117064827-G	rs117064827	0	117064827	missense_variant	0	0.0085	2e-9	8.698970004336019	NA	0.1239822	[0.084-0.164] unit decrease	Affymetrix [~ 2500000] (imputed)	N	Reticulocytosis	Blood	D045262
2017-08-30	27863252	Astle WJ	2016-11-17	Cell	www.ncbi.nlm.nih.gov/pubmed/27863252	The Allelic Landscape of Human Blood Cell Trait Variation and Links to Common Complex Disease.	High light scatter reticulocyte percentage of red cells	170,763 European ancestry individuals	NA	19p13.2	19	10239973	intergenic	S1PR2 - MRPL4	9294	51073	NA	8701	11991	rs8113613-T	rs8113613	0	8113613	intergenic_variant	1	0.1876	3e-29	28.522878745280337	NA	0.05171351	[0.043-0.061] unit decrease	Affymetrix [~ 2500000] (imputed)	N	Reticulocytosis	Blood	D045262
2017-08-30	27863252	Astle WJ	2016-11-17	Cell	www.ncbi.nlm.nih.gov/pubmed/27863252	The Allelic Landscape of Human Blood Cell Trait Variation and Links to Common Complex Disease.	High light scatter reticulocyte percentage of red cells	170,763 European ancestry individuals	NA	NA	NA	NA	SLC44A2	NA	NA	NA	NA	NA	NA	chr19:10739143-C	chr19:10739143	0	NA	NA	1	0.7766	3e-44	43.52287874528034	NA	0.06016275	[0.052-0.069] unit increase	Affymetrix [~ 2500000] (imputed)	N	Reticulocytosis	Blood	D045262
2017-08-30	27863252	Astle WJ	2016-11-17	Cell	www.ncbi.nlm.nih.gov/pubmed/27863252	The Allelic Landscape of Human Blood Cell Trait Variation and Links to Common Complex Disease.	High light scatter reticulocyte percentage of red cells	170,763 European ancestry individuals	NA	19p13.2	19	11181407	KANK2	KANK2	NA	NA	25959	NA	NA	rs74180173-T	rs74180173	0	74180173	intron_variant	0	0.0839	4e-159	158.39794000867204	NA	0.1739449	[0.16-0.19] unit increase	Affymetrix [~ 2500000] (imputed)	N	Reticulocytosis	Blood	D045262
2017-08-30	27863252	Astle WJ	2016-11-17	Cell	www.ncbi.nlm.nih.gov/pubmed/27863252	The Allelic Landscape of Human Blood Cell Trait Variation and Links to Common Complex Disease.	High light scatter reticulocyte percentage of red cells	170,763 European ancestry individuals	NA	19p13.13	19	12870439	HOOK2, MAST1	MAST1	NA	NA	22983	NA	NA	rs11672387-G	rs11672387	0	11672387	intron_variant	0	0.2174	1e-21	21	NA	0.04172055	[0.033-0.05] unit decrease	Affymetrix [~ 2500000] (imputed)	N	Reticulocytosis	Blood	D045262
2017-08-30	27863252	Astle WJ	2016-11-17	Cell	www.ncbi.nlm.nih.gov/pubmed/27863252	The Allelic Landscape of Human Blood Cell Trait Variation and Links to Common Complex Disease.	High light scatter reticulocyte percentage of red cells	170,763 European ancestry individuals	NA	19p13.11	19	17141231	MYO9B	MYO9B	NA	NA	4650	NA	NA	rs59616136-A	rs59616136	0	59616136	intron_variant	0	0.0966	6e-11	10.221848749616356	NA	0.04021461	[0.028-0.052] unit increase	Affymetrix [~ 2500000] (imputed)	N	Reticulocytosis	Blood	D045262
2017-08-30	27863252	Astle WJ	2016-11-17	Cell	www.ncbi.nlm.nih.gov/pubmed/27863252	The Allelic Landscape of Human Blood Cell Trait Variation and Links to Common Complex Disease.	High light scatter reticulocyte percentage of red cells	170,763 European ancestry individuals	NA	19q13.12	19	35202217	intergenic	FXYD5 - LOC105372379	53827	105372379	NA	32332	2841	rs28659908-C	rs28659908	0	28659908	intergenic_variant	1	0.4075	1e-20	20	NA	0.03470682	[0.027-0.042] unit decrease	Affymetrix [~ 2500000] (imputed)	N	Reticulocytosis	Blood	D045262
2017-08-30	27863252	Astle WJ	2016-11-17	Cell	www.ncbi.nlm.nih.gov/pubmed/27863252	The Allelic Landscape of Human Blood Cell Trait Variation and Links to Common Complex Disease.	High light scatter reticulocyte percentage of red cells	170,763 European ancestry individuals	NA	19q13.32	19	44908822	APOE	APOE	NA	NA	348	NA	NA	rs7412-T	rs7412	0	7412	missense_variant	0	0.0792	3e-38	37.52287874528034	NA	0.08416118	[0.071-0.097] unit decrease	Affymetrix [~ 2500000] (imputed)	N	Reticulocytosis	Blood	D045262
2017-08-30	27863252	Astle WJ	2016-11-17	Cell	www.ncbi.nlm.nih.gov/pubmed/27863252	The Allelic Landscape of Human Blood Cell Trait Variation and Links to Common Complex Disease.	High light scatter reticulocyte percentage of red cells	170,763 European ancestry individuals	NA	19q13.33	19	48867053	PLEKHA4	PLEKHA4	NA	NA	57664	NA	NA	rs56104184-T	rs56104184	0	56104184	intron_variant	0	0.1876	4e-10	9.397940008672037	NA	0.02866177	[0.02-0.038] unit increase	Affymetrix [~ 2500000] (imputed)	N	Reticulocytosis	Blood	D045262
2017-08-30	27863252	Astle WJ	2016-11-17	Cell	www.ncbi.nlm.nih.gov/pubmed/27863252	The Allelic Landscape of Human Blood Cell Trait Variation and Links to Common Complex Disease.	High light scatter reticulocyte percentage of red cells	170,763 European ancestry individuals	NA	19q13.33	19	48872268	PLEKHA4, PPP1R15A	PLEKHA4 - PPP1R15A	57664	23645	NA	3641	124	rs17272694-T	rs17272694	0	17272694	upstream_gene_variant	1	0.0295	1e-14	14	NA	0.08198066	[0.061-0.103] unit increase	Affymetrix [~ 2500000] (imputed)	N	Reticulocytosis	Blood	D045262
2017-08-30	27863252	Astle WJ	2016-11-17	Cell	www.ncbi.nlm.nih.gov/pubmed/27863252	The Allelic Landscape of Human Blood Cell Trait Variation and Links to Common Complex Disease.	High light scatter reticulocyte percentage of red cells	170,763 European ancestry individuals	NA	20p13	20	4144492	SMOX	RPL21P2 - SMOX	140715	54498	NA	84340	4287	rs6084646-T	rs6084646	0	6084646	intron_variant	1	0.3847	3e-13	12.522878745280337	NA	0.02725132	[0.02-0.035] unit decrease	Affymetrix [~ 2500000] (imputed)	N	Reticulocytosis	Blood	D045262
2017-08-30	27863252	Astle WJ	2016-11-17	Cell	www.ncbi.nlm.nih.gov/pubmed/27863252	The Allelic Landscape of Human Blood Cell Trait Variation and Links to Common Complex Disease.	High light scatter reticulocyte percentage of red cells	170,763 European ancestry individuals	NA	NA	NA	NA	SMOX	NA	NA	NA	NA	NA	NA	chr20:4157072-G	chr20:4157072	0	NA	NA	1	0.3878	0	355	NA	0.1490442	[0.14-0.16] unit decrease	Affymetrix [~ 2500000] (imputed)	N	Reticulocytosis	Blood	D045262
2017-08-30	27863252	Astle WJ	2016-11-17	Cell	www.ncbi.nlm.nih.gov/pubmed/27863252	The Allelic Landscape of Human Blood Cell Trait Variation and Links to Common Complex Disease.	High light scatter reticulocyte percentage of red cells	170,763 European ancestry individuals	NA	20p12.2	20	10739131	RP11-103J8.1	JAG1 - LOC101929395	182	101929395	NA	65085	13959	rs6040116-T	rs6040116	0	6040116	intron_variant	1	0.0736	6e-12	11.221848749616356	NA	0.04727759	[0.034-0.061] unit increase	Affymetrix [~ 2500000] (imputed)	N	Reticulocytosis	Blood	D045262
2017-08-30	27863252	Astle WJ	2016-11-17	Cell	www.ncbi.nlm.nih.gov/pubmed/27863252	The Allelic Landscape of Human Blood Cell Trait Variation and Links to Common Complex Disease.	High light scatter reticulocyte percentage of red cells	170,763 European ancestry individuals	NA	20q11.21	20	32519596	C20orf112	NOL4L, LOC101929698	NA	NA	140688, 101929698	NA	NA	rs6141743-G	rs6141743	0	6141743	non_coding_transcript_exon_variant	0	0.2265	3e-11	10.522878745280337	NA	0.02855631	[0.02-0.037] unit decrease	Affymetrix [~ 2500000] (imputed)	N	Reticulocytosis	Blood	D045262
2017-08-30	27863252	Astle WJ	2016-11-17	Cell	www.ncbi.nlm.nih.gov/pubmed/27863252	The Allelic Landscape of Human Blood Cell Trait Variation and Links to Common Complex Disease.	High light scatter reticulocyte percentage of red cells	170,763 European ancestry individuals	NA	20q12	20	39934603	HSPE1P1	HSPE1P1 - LINC01370	140895	100505663	NA	1364	69858	rs2145943-G	rs2145943	0	2145943	upstream_gene_variant	1	0.4078	3e-20	19.522878745280337	NA	0.03386097	[0.027-0.041] unit increase	Affymetrix [~ 2500000] (imputed)	N	Reticulocytosis	Blood	D045262
2017-08-30	27863252	Astle WJ	2016-11-17	Cell	www.ncbi.nlm.nih.gov/pubmed/27863252	The Allelic Landscape of Human Blood Cell Trait Variation and Links to Common Complex Disease.	High light scatter reticulocyte percentage of red cells	170,763 European ancestry individuals	NA	20q13.2	20	53613492	AC005808.3	LOC105372672	NA	NA	105372672	NA	NA	rs145910606-T	rs145910606	0	145910606	intron_variant	0	0.0174	1e-19	19	NA	0.132824	[0.1-0.16] unit increase	Affymetrix [~ 2500000] (imputed)	N	Reticulocytosis	Blood	D045262
2017-08-30	27863252	Astle WJ	2016-11-17	Cell	www.ncbi.nlm.nih.gov/pubmed/27863252	The Allelic Landscape of Human Blood Cell Trait Variation and Links to Common Complex Disease.	High light scatter reticulocyte percentage of red cells	170,763 European ancestry individuals	NA	20q13.31	20	57169375	BMP7	BMP7	NA	NA	655	NA	NA	rs117553902-T	rs117553902	0	117553902	3_prime_UTR_variant	0	0.0024	7e-13	12.154901959985743	NA	0.2905123	[0.21-0.37] unit increase	Affymetrix [~ 2500000] (imputed)	N	Reticulocytosis	Blood	D045262
2017-08-30	27863252	Astle WJ	2016-11-17	Cell	www.ncbi.nlm.nih.gov/pubmed/27863252	The Allelic Landscape of Human Blood Cell Trait Variation and Links to Common Complex Disease.	High light scatter reticulocyte percentage of red cells	170,763 European ancestry individuals	NA	NA	NA	NA	RBM38, RP4-800J21.3	NA	NA	NA	NA	NA	NA	chr20:55966904-T	chr20:55966904	0	NA	NA	1	0.1917	1e-24	24	NA	0.04652067	[0.038-0.055] unit increase	Affymetrix [~ 2500000] (imputed)	N	Reticulocytosis	Blood	D045262
2017-08-30	27863252	Astle WJ	2016-11-17	Cell	www.ncbi.nlm.nih.gov/pubmed/27863252	The Allelic Landscape of Human Blood Cell Trait Variation and Links to Common Complex Disease.	High light scatter reticulocyte percentage of red cells	170,763 European ancestry individuals	NA	NA	NA	NA	TUBB1	NA	NA	NA	NA	NA	NA	chr20:57594684-T	chr20:57594684	0	NA	NA	1	0.0476	3e-9	8.522878745280337	NA	0.04970384	[0.033-0.066] unit increase	Affymetrix [~ 2500000] (imputed)	N	Reticulocytosis	Blood	D045262
2017-08-30	27863252	Astle WJ	2016-11-17	Cell	www.ncbi.nlm.nih.gov/pubmed/27863252	The Allelic Landscape of Human Blood Cell Trait Variation and Links to Common Complex Disease.	High light scatter reticulocyte percentage of red cells	170,763 European ancestry individuals	NA	NA	NA	NA	LTN1	NA	NA	NA	NA	NA	NA	chr21:30339120-A	chr21:30339120	0	NA	NA	1	0.1509	3e-9	8.522878745280337	NA	0.02967759	[0.02-0.04] unit decrease	Affymetrix [~ 2500000] (imputed)	N	Reticulocytosis	Blood	D045262
2017-08-30	27863252	Astle WJ	2016-11-17	Cell	www.ncbi.nlm.nih.gov/pubmed/27863252	The Allelic Landscape of Human Blood Cell Trait Variation and Links to Common Complex Disease.	High light scatter reticulocyte percentage of red cells	170,763 European ancestry individuals	NA	22q11.21	22	21563161	UBE2L3	UBE2L3	NA	NA	7332	NA	NA	rs131656-A	rs131656	0	131656	intron_variant	0	0.1912	6e-16	15.221848749616356	NA	0.03695907	[0.028-0.046] unit decrease	Affymetrix [~ 2500000] (imputed)	N	Reticulocytosis	Blood	D045262
2017-08-30	27863252	Astle WJ	2016-11-17	Cell	www.ncbi.nlm.nih.gov/pubmed/27863252	The Allelic Landscape of Human Blood Cell Trait Variation and Links to Common Complex Disease.	High light scatter reticulocyte percentage of red cells	170,763 European ancestry individuals	NA	22q12.2	22	29237837	EMID1	EMID1	NA	NA	129080	NA	NA	rs5752882-T	rs5752882	0	5752882	intron_variant	0	0.5641	3e-12	11.522878745280337	NA	0.02568261	[0.018-0.033] unit decrease	Affymetrix [~ 2500000] (imputed)	N	Reticulocytosis	Blood	D045262
2017-08-30	27863252	Astle WJ	2016-11-17	Cell	www.ncbi.nlm.nih.gov/pubmed/27863252	The Allelic Landscape of Human Blood Cell Trait Variation and Links to Common Complex Disease.	High light scatter reticulocyte percentage of red cells	170,763 European ancestry individuals	NA	22q12.2	22	29397536	AP1B1	AP1B1 - RFPL1	162	5988	NA	8953	5495	rs2267137-C	rs2267137	0	2267137	intron_variant	1	0.5609	2e-10	9.698970004336019	NA	0.02315204	[0.016-0.03] unit decrease	Affymetrix [~ 2500000] (imputed)	N	Reticulocytosis	Blood	D045262
2017-09-10	28525603	Ortega-Alonso A	2017-05-19	Schizophr Bull	www.ncbi.nlm.nih.gov/pubmed/28525603	Genome-Wide Association Study of Psychosis Proneness in the Finnish Population.	Psychosis proneness (hypomanic personality scale)	3,967 Finnish ancestry individuals	NA	16p12.3	16	18993858	TMC7	TMC7	NA	NA	79905	NA	NA	rs12449097-?	rs12449097	0	12449097	intron_variant	0	NA	3e-8	7.522878745280337	NA	1.13	[NR] unit decrease	Illumina [~ 9600000] (imputed)	N	Psychotic Disorders	Neurological/behavioral	D011618
2017-09-10	28525603	Ortega-Alonso A	2017-05-19	Schizophr Bull	www.ncbi.nlm.nih.gov/pubmed/28525603	Genome-Wide Association Study of Psychosis Proneness in the Finnish Population.	Psychosis proneness (hypomanic personality scale)	3,967 Finnish ancestry individuals	NA	1q32.1	1	204178058	KISS1	REN - KISS1	5972	3814	NA	11721	12283	rs7513165-?	rs7513165	0	7513165	intron_variant	1	NA	3e-7	6.522878745280337	NA	NA	NA	Illumina [~ 9600000] (imputed)	N	Psychotic Disorders	Neurological/behavioral	D011618
2017-09-10	28525603	Ortega-Alonso A	2017-05-19	Schizophr Bull	www.ncbi.nlm.nih.gov/pubmed/28525603	Genome-Wide Association Study of Psychosis Proneness in the Finnish Population.	Psychosis proneness (hypomanic personality scale)	3,967 Finnish ancestry individuals	NA	8q24.13	8	123556418	FBXO32	FBXO32 - RN7SKP155	114907	106479164	NA	15165	32341	rs61510724-?	rs61510724	0	61510724	intergenic_variant	1	NA	3e-7	6.522878745280337	NA	NA	NA	Illumina [~ 9600000] (imputed)	N	Psychotic Disorders	Neurological/behavioral	D011618
2017-09-10	28525603	Ortega-Alonso A	2017-05-19	Schizophr Bull	www.ncbi.nlm.nih.gov/pubmed/28525603	Genome-Wide Association Study of Psychosis Proneness in the Finnish Population.	Psychosis proneness (hypomanic personality scale)	3,967 Finnish ancestry individuals	NA	9p21.3	9	22003224	CDKN2B	CDKN2B, CDKN2B-AS1	NA	NA	1030, 100048912	NA	NA	rs3217992-?	rs3217992	0	3217992	3_prime_UTR_variant	0	NA	7e-7	6.154901959985743	NA	NA	NA	Illumina [~ 9600000] (imputed)	N	Psychotic Disorders	Neurological/behavioral	D011618
2017-09-10	28525603	Ortega-Alonso A	2017-05-19	Schizophr Bull	www.ncbi.nlm.nih.gov/pubmed/28525603	Genome-Wide Association Study of Psychosis Proneness in the Finnish Population.	Psychosis proneness (hypomanic personality scale)	3,967 Finnish ancestry individuals	NA	12p13.33	12	2231632	CACNA1C	CACNA1C	NA	NA	775	NA	NA	rs34382810-?	rs34382810	0	34382810	intron_variant	0	NA	1e-6	6	NA	NA	NA	Illumina [~ 9600000] (imputed)	N	Psychotic Disorders	Neurological/behavioral	D011618
2017-09-10	28525603	Ortega-Alonso A	2017-05-19	Schizophr Bull	www.ncbi.nlm.nih.gov/pubmed/28525603	Genome-Wide Association Study of Psychosis Proneness in the Finnish Population.	Psychosis proneness (hypomanic personality scale)	3,967 Finnish ancestry individuals	NA	13q32.1	13	95419091	CLDN10	LOC105370321 - CLDN10	105370321	9071	NA	14364	14497	rs17235257-?	rs17235257	0	17235257	intergenic_variant	1	NA	1e-6	6	NA	NA	NA	Illumina [~ 9600000] (imputed)	N	Psychotic Disorders	Neurological/behavioral	D011618
2017-09-10	28525603	Ortega-Alonso A	2017-05-19	Schizophr Bull	www.ncbi.nlm.nih.gov/pubmed/28525603	Genome-Wide Association Study of Psychosis Proneness in the Finnish Population.	Psychosis proneness (hypomanic personality scale and perceptual aberration scale)	3,824 Finnish ancestry individuals	NA	1q32.1	1	204178058	KISS1	REN - KISS1	5972	3814	NA	11721	12283	rs7513165-?	rs7513165	0	7513165	intron_variant	1	NA	2e-6	5.698970004336019	NA	NA	NA	Illumina [~ 9600000] (imputed)	N	Psychotic Disorders	Neurological/behavioral	D011618
2017-09-10	28525603	Ortega-Alonso A	2017-05-19	Schizophr Bull	www.ncbi.nlm.nih.gov/pubmed/28525603	Genome-Wide Association Study of Psychosis Proneness in the Finnish Population.	Psychosis proneness (hypomanic personality scale and perceptual aberration scale)	3,824 Finnish ancestry individuals	NA	8q24.13	8	123556418	FBXO32	FBXO32 - RN7SKP155	114907	106479164	NA	15165	32341	rs61510724-?	rs61510724	0	61510724	intergenic_variant	1	NA	1e-6	6	NA	NA	NA	Illumina [~ 9600000] (imputed)	N	Psychotic Disorders	Neurological/behavioral	D011618
2017-09-10	28525603	Ortega-Alonso A	2017-05-19	Schizophr Bull	www.ncbi.nlm.nih.gov/pubmed/28525603	Genome-Wide Association Study of Psychosis Proneness in the Finnish Population.	Psychosis proneness (hypomanic personality scale and perceptual aberration scale)	3,824 Finnish ancestry individuals	NA	9p21.3	9	22003224	CDKN2B	CDKN2B, CDKN2B-AS1	NA	NA	1030, 100048912	NA	NA	rs3217992-?	rs3217992	0	3217992	3_prime_UTR_variant	0	NA	4e-6	5.3979400086720375	NA	NA	NA	Illumina [~ 9600000] (imputed)	N	Psychotic Disorders	Neurological/behavioral	D011618
2017-09-10	28525603	Ortega-Alonso A	2017-05-19	Schizophr Bull	www.ncbi.nlm.nih.gov/pubmed/28525603	Genome-Wide Association Study of Psychosis Proneness in the Finnish Population.	Psychosis proneness (hypomanic personality scale and perceptual aberration scale)	3,824 Finnish ancestry individuals	NA	13q12.2	13	27453577	MTIF3	MTIF3 - RNU6-63P	219402	100873768	NA	2677	34561	rs9581857-?	rs9581857	0	9581857	upstream_gene_variant	1	NA	7e-7	6.154901959985743	NA	NA	NA	Illumina [~ 9600000] (imputed)	N	Psychotic Disorders	Neurological/behavioral	D011618
2017-09-10	28525603	Ortega-Alonso A	2017-05-19	Schizophr Bull	www.ncbi.nlm.nih.gov/pubmed/28525603	Genome-Wide Association Study of Psychosis Proneness in the Finnish Population.	Psychosis proneness (hypomanic personality scale and revised physical anhedonia scale)	3,787 Finnish ancestry individuals	NA	1q32.1	1	204178058	KISS1	REN - KISS1	5972	3814	NA	11721	12283	rs7513165-?	rs7513165	0	7513165	intron_variant	1	NA	2e-6	5.698970004336019	NA	NA	NA	Illumina [~ 9600000] (imputed)	N	Psychotic Disorders	Neurological/behavioral	D011618
2017-09-10	28525603	Ortega-Alonso A	2017-05-19	Schizophr Bull	www.ncbi.nlm.nih.gov/pubmed/28525603	Genome-Wide Association Study of Psychosis Proneness in the Finnish Population.	Psychosis proneness (hypomanic personality scale and revised physical anhedonia scale)	3,787 Finnish ancestry individuals	NA	2q31.2	2	178998636	CCDC141	CCDC141	NA	NA	285025	NA	NA	rs16866587-?	rs16866587	0	16866587	intron_variant	0	NA	4e-6	5.3979400086720375	NA	NA	NA	Illumina [~ 9600000] (imputed)	N	Psychotic Disorders	Neurological/behavioral	D011618
2017-09-10	28525603	Ortega-Alonso A	2017-05-19	Schizophr Bull	www.ncbi.nlm.nih.gov/pubmed/28525603	Genome-Wide Association Study of Psychosis Proneness in the Finnish Population.	Psychosis proneness (hypomanic personality scale and revised physical anhedonia scale)	3,787 Finnish ancestry individuals	NA	9p21.3	9	22003224	CDKN2B	CDKN2B, CDKN2B-AS1	NA	NA	1030, 100048912	NA	NA	rs3217992-?	rs3217992	0	3217992	3_prime_UTR_variant	0	NA	4e-6	5.3979400086720375	NA	NA	NA	Illumina [~ 9600000] (imputed)	N	Psychotic Disorders	Neurological/behavioral	D011618
2017-09-10	28525603	Ortega-Alonso A	2017-05-19	Schizophr Bull	www.ncbi.nlm.nih.gov/pubmed/28525603	Genome-Wide Association Study of Psychosis Proneness in the Finnish Population.	Psychosis proneness (hypomanic personality scale and revised physical anhedonia scale)	3,787 Finnish ancestry individuals	NA	6q22.32	6	126066472	TRMT11	TRMT11	NA	NA	60487	NA	NA	rs141259875-?	rs141259875	0	141259875	intergenic_variant	0	NA	4e-6	5.3979400086720375	NA	NA	NA	Illumina [~ 9600000] (imputed)	N	Psychotic Disorders	Neurological/behavioral	D011618
2017-09-10	28525603	Ortega-Alonso A	2017-05-19	Schizophr Bull	www.ncbi.nlm.nih.gov/pubmed/28525603	Genome-Wide Association Study of Psychosis Proneness in the Finnish Population.	Psychosis proneness (hypomanic personality scale and revised physical anhedonia scale)	3,787 Finnish ancestry individuals	NA	8q24.13	8	123556418	FBXO32	FBXO32 - RN7SKP155	114907	106479164	NA	15165	32341	rs61510724-?	rs61510724	0	61510724	intergenic_variant	1	NA	2e-6	5.698970004336019	NA	NA	NA	Illumina [~ 9600000] (imputed)	N	Psychotic Disorders	Neurological/behavioral	D011618
2017-09-10	28525603	Ortega-Alonso A	2017-05-19	Schizophr Bull	www.ncbi.nlm.nih.gov/pubmed/28525603	Genome-Wide Association Study of Psychosis Proneness in the Finnish Population.	Psychosis proneness (hypomanic personality scale and revised physical anhedonia scale)	3,787 Finnish ancestry individuals	NA	12p13.33	12	2231632	CACNA1C	CACNA1C	NA	NA	775	NA	NA	rs34382810-?	rs34382810	0	34382810	intron_variant	0	NA	2e-6	5.698970004336019	NA	NA	NA	Illumina [~ 9600000] (imputed)	N	Psychotic Disorders	Neurological/behavioral	D011618
2017-09-10	28525603	Ortega-Alonso A	2017-05-19	Schizophr Bull	www.ncbi.nlm.nih.gov/pubmed/28525603	Genome-Wide Association Study of Psychosis Proneness in the Finnish Population.	Psychosis proneness (hypomanic personality scale and revised social anhedonia scale)	3,837 Finnish ancestry individuals	NA	1q32.1	1	204178058	KISS1	REN - KISS1	5972	3814	NA	11721	12283	rs7513165-?	rs7513165	0	7513165	intron_variant	1	NA	2e-6	5.698970004336019	NA	NA	NA	Illumina [~ 9600000] (imputed)	N	Psychotic Disorders	Neurological/behavioral	D011618
2017-09-10	28525603	Ortega-Alonso A	2017-05-19	Schizophr Bull	www.ncbi.nlm.nih.gov/pubmed/28525603	Genome-Wide Association Study of Psychosis Proneness in the Finnish Population.	Psychosis proneness (hypomanic personality scale and revised social anhedonia scale)	3,837 Finnish ancestry individuals	NA	3p22.3	3	32920559	CCR4	TRIM71 - CCR4	131405	1233	NA	22733	30996	rs11919880-?	rs11919880	0	11919880	intergenic_variant	1	NA	2e-6	5.698970004336019	NA	NA	NA	Illumina [~ 9600000] (imputed)	N	Psychotic Disorders	Neurological/behavioral	D011618
2017-09-10	28525603	Ortega-Alonso A	2017-05-19	Schizophr Bull	www.ncbi.nlm.nih.gov/pubmed/28525603	Genome-Wide Association Study of Psychosis Proneness in the Finnish Population.	Psychosis proneness (hypomanic personality scale and revised social anhedonia scale)	3,837 Finnish ancestry individuals	NA	8q24.13	8	123556418	FBXO32	FBXO32 - RN7SKP155	114907	106479164	NA	15165	32341	rs61510724-?	rs61510724	0	61510724	intergenic_variant	1	NA	2e-7	6.698970004336019	NA	NA	NA	Illumina [~ 9600000] (imputed)	N	Psychotic Disorders	Neurological/behavioral	D011618
2017-09-10	28525603	Ortega-Alonso A	2017-05-19	Schizophr Bull	www.ncbi.nlm.nih.gov/pubmed/28525603	Genome-Wide Association Study of Psychosis Proneness in the Finnish Population.	Psychosis proneness (hypomanic personality scale and revised social anhedonia scale)	3,837 Finnish ancestry individuals	NA	9p21.3	9	22003224	CDKN2B	CDKN2B, CDKN2B-AS1	NA	NA	1030, 100048912	NA	NA	rs3217992-?	rs3217992	0	3217992	3_prime_UTR_variant	0	NA	4e-6	5.3979400086720375	NA	NA	NA	Illumina [~ 9600000] (imputed)	N	Psychotic Disorders	Neurological/behavioral	D011618
2017-09-10	28525603	Ortega-Alonso A	2017-05-19	Schizophr Bull	www.ncbi.nlm.nih.gov/pubmed/28525603	Genome-Wide Association Study of Psychosis Proneness in the Finnish Population.	Psychosis proneness (hypomanic personality scale and revised social anhedonia scale)	3,837 Finnish ancestry individuals	NA	20p12.2	20	10343605	SNAP25	HIGD1AP15 - RPL23AP6	100289605	128709	NA	8387	5507	rs6108491-?	rs6108491	0	6108491	intron_variant	1	NA	3e-6	5.522878745280337	NA	NA	NA	Illumina [~ 9600000] (imputed)	N	Psychotic Disorders	Neurological/behavioral	D011618
2017-09-10	28525603	Ortega-Alonso A	2017-05-19	Schizophr Bull	www.ncbi.nlm.nih.gov/pubmed/28525603	Genome-Wide Association Study of Psychosis Proneness in the Finnish Population.	Psychosis proneness (perceptual aberration scale)	4,057 Finnish ancestry individuals	NA	1p36.12	1	20350704	VWA5B1	VWA5B1	NA	NA	127731	NA	NA	rs10916772-?	rs10916772	0	10916772	intron_variant	0	NA	4e-6	5.3979400086720375	NA	NA	NA	Illumina [~ 9600000] (imputed)	N	Psychotic Disorders	Neurological/behavioral	D011618
2017-09-10	28525603	Ortega-Alonso A	2017-05-19	Schizophr Bull	www.ncbi.nlm.nih.gov/pubmed/28525603	Genome-Wide Association Study of Psychosis Proneness in the Finnish Population.	Psychosis proneness (perceptual aberration scale)	4,057 Finnish ancestry individuals	NA	12q24.33	12	131791220	MMP17	SFSWAP	NA	NA	6433	NA	NA	rs11246807-?	rs11246807	0	11246807	intron_variant	0	NA	3e-6	5.522878745280337	NA	NA	NA	Illumina [~ 9600000] (imputed)	N	Psychotic Disorders	Neurological/behavioral	D011618
2017-09-10	28525603	Ortega-Alonso A	2017-05-19	Schizophr Bull	www.ncbi.nlm.nih.gov/pubmed/28525603	Genome-Wide Association Study of Psychosis Proneness in the Finnish Population.	Psychosis proneness (perceptual aberration scale)	4,057 Finnish ancestry individuals	NA	16p13.11	16	16110965	ABCC1	ABCC1	NA	NA	4363	NA	NA	rs9931487-?	rs9931487	0	9931487	intron_variant	0	NA	4e-6	5.3979400086720375	NA	NA	NA	Illumina [~ 9600000] (imputed)	N	Psychotic Disorders	Neurological/behavioral	D011618
2017-09-10	28525603	Ortega-Alonso A	2017-05-19	Schizophr Bull	www.ncbi.nlm.nih.gov/pubmed/28525603	Genome-Wide Association Study of Psychosis Proneness in the Finnish Population.	Psychosis proneness (perceptual aberration scale and revised social anhedonia scale)	3,868 Finnish ancestry individuals	NA	2q31.3	2	181637711	CERKL	CERKL	NA	NA	375298	NA	NA	rs13392054-?	rs13392054	0	13392054	intron_variant	0	NA	4e-6	5.3979400086720375	NA	NA	NA	Illumina [~ 9600000] (imputed)	N	Psychotic Disorders	Neurological/behavioral	D011618
2017-09-10	28525603	Ortega-Alonso A	2017-05-19	Schizophr Bull	www.ncbi.nlm.nih.gov/pubmed/28525603	Genome-Wide Association Study of Psychosis Proneness in the Finnish Population.	Psychosis proneness (perceptual aberration scale and revised social anhedonia scale)	3,868 Finnish ancestry individuals	NA	3p22.3	3	32920559	CCR4	TRIM71 - CCR4	131405	1233	NA	22733	30996	rs11919880-?	rs11919880	0	11919880	intergenic_variant	1	NA	6e-7	6.221848749616356	NA	NA	NA	Illumina [~ 9600000] (imputed)	N	Psychotic Disorders	Neurological/behavioral	D011618
2017-09-10	28525603	Ortega-Alonso A	2017-05-19	Schizophr Bull	www.ncbi.nlm.nih.gov/pubmed/28525603	Genome-Wide Association Study of Psychosis Proneness in the Finnish Population.	Psychosis proneness (revised physical anhedonia scale)	3,988 Finnish ancestry individuals	NA	2q31.2	2	178998636	CCDC141	CCDC141	NA	NA	285025	NA	NA	rs16866587-?	rs16866587	0	16866587	intron_variant	0	NA	2e-6	5.698970004336019	NA	NA	NA	Illumina [~ 9600000] (imputed)	N	Psychotic Disorders	Neurological/behavioral	D011618
2017-09-10	28525603	Ortega-Alonso A	2017-05-19	Schizophr Bull	www.ncbi.nlm.nih.gov/pubmed/28525603	Genome-Wide Association Study of Psychosis Proneness in the Finnish Population.	Psychosis proneness (revised physical anhedonia scale and revised social anhedonia scale)	3,820 Finnish ancestry individuals	NA	3p22.3	3	32920559	CCR4	TRIM71 - CCR4	131405	1233	NA	22733	30996	rs11919880-?	rs11919880	0	11919880	intergenic_variant	1	NA	4e-6	5.3979400086720375	NA	NA	NA	Illumina [~ 9600000] (imputed)	N	Psychotic Disorders	Neurological/behavioral	D011618
2017-09-10	28525603	Ortega-Alonso A	2017-05-19	Schizophr Bull	www.ncbi.nlm.nih.gov/pubmed/28525603	Genome-Wide Association Study of Psychosis Proneness in the Finnish Population.	Psychosis proneness (revised physical anhedonia scale and revised social anhedonia scale)	3,820 Finnish ancestry individuals	NA	11p13	11	35222910	SLC1A2	CD44	NA	NA	960	NA	NA	rs12804343-?	rs12804343	0	12804343	3_prime_UTR_variant	0	NA	5e-6	5.301029995663981	NA	NA	NA	Illumina [~ 9600000] (imputed)	N	Psychotic Disorders	Neurological/behavioral	D011618
2017-09-10	28525603	Ortega-Alonso A	2017-05-19	Schizophr Bull	www.ncbi.nlm.nih.gov/pubmed/28525603	Genome-Wide Association Study of Psychosis Proneness in the Finnish Population.	Psychosis proneness (revised social anhedonia scale)	4,025 Finnish ancestry individuals	NA	3p22.3	3	32920559	CCR4	TRIM71 - CCR4	131405	1233	NA	22733	30996	rs11919880-?	rs11919880	0	11919880	intergenic_variant	1	NA	7e-7	6.154901959985743	NA	NA	NA	Illumina [~ 9600000] (imputed)	N	Psychotic Disorders	Neurological/behavioral	D011618
2017-09-10	28525603	Ortega-Alonso A	2017-05-19	Schizophr Bull	www.ncbi.nlm.nih.gov/pubmed/28525603	Genome-Wide Association Study of Psychosis Proneness in the Finnish Population.	Psychosis proneness (revised social anhedonia scale)	4,025 Finnish ancestry individuals	NA	8p23.2	8	3710679	CSMD1	CSMD1	NA	NA	64478	NA	NA	rs4518695-?	rs4518695	0	4518695	intron_variant	0	NA	4e-6	5.3979400086720375	NA	NA	NA	Illumina [~ 9600000] (imputed)	N	Psychotic Disorders	Neurological/behavioral	D011618
2017-09-14	28468790	Agopian AJ	2017-06-01	Circ Cardiovasc Genet	www.ncbi.nlm.nih.gov/pubmed/28468790	Genome-Wide Association Studies and Meta-Analyses for Congenital Heart Defects.	Conotruncal heart defects (inherited effects)	483 European ancestry trios, 406 European ancestry cases, 2,976 European ancestry controls, 355 European and other ancestry trios, 187 non-European ancestry trios.	NA	12q13.2	12	55659083	intergenic	PSMB3P - METTL7B	121131	196410	NA	3849	22463	rs941024-?	rs941024	0	941024	intron_variant	1	NR	8e-6	5.096910013008056	NA	1.380868	[1.198761-1.590639]	Illumina [at least 4756722] (imputed)	N	Heart Defects, Congenital	Cardiovascular	D006330
2017-09-14	28468790	Agopian AJ	2017-06-01	Circ Cardiovasc Genet	www.ncbi.nlm.nih.gov/pubmed/28468790	Genome-Wide Association Studies and Meta-Analyses for Congenital Heart Defects.	Conotruncal heart defects (inherited effects)	483 European ancestry trios, 406 European ancestry cases, 2,976 European ancestry controls, 355 European and other ancestry trios, 187 non-European ancestry trios.	NA	2p25.2	2	5847944	intergenic	LOC105373400 - LINC01105	105373400	150622	NA	35326	84743	rs2709466-?	rs2709466	0	2709466	intergenic_variant	1	NR	6e-6	5.221848749616356	NA	1.254097	[1.136681-1.383642]	Illumina [at least 4756722] (imputed)	N	Heart Defects, Congenital	Cardiovascular	D006330
2017-09-14	28468790	Agopian AJ	2017-06-01	Circ Cardiovasc Genet	www.ncbi.nlm.nih.gov/pubmed/28468790	Genome-Wide Association Studies and Meta-Analyses for Congenital Heart Defects.	Conotruncal heart defects (inherited effects)	483 European ancestry trios, 406 European ancestry cases, 2,976 European ancestry controls, 355 European and other ancestry trios, 187 non-European ancestry trios.	NA	2q23.3	2	153185808	intergenic	ATP5F1P4 - LOC107985950	100422514	107985950	NA	26113	125673	rs10202249-?	rs10202249	0	10202249	intron_variant	1	NR	4e-6	5.3979400086720375	NA	1.4175328	[1.22-1.64]	Illumina [at least 4756722] (imputed)	N	Heart Defects, Congenital	Cardiovascular	D006330
2017-09-14	28468790	Agopian AJ	2017-06-01	Circ Cardiovasc Genet	www.ncbi.nlm.nih.gov/pubmed/28468790	Genome-Wide Association Studies and Meta-Analyses for Congenital Heart Defects.	Conotruncal heart defects (inherited effects)	483 European ancestry trios, 406 European ancestry cases, 2,976 European ancestry controls, 355 European and other ancestry trios, 187 non-European ancestry trios.	NA	3p25.1	3	13289122	intergenic	IQSEC1 - NUP210	9922	23225	NA	6124	27108	rs749573-?	rs749573	0	749573	intergenic_variant	1	NR	6e-6	5.221848749616356	NA	1.391275	[1.205543-1.605622]	Illumina [at least 4756722] (imputed)	N	Heart Defects, Congenital	Cardiovascular	D006330
2017-09-14	28468790	Agopian AJ	2017-06-01	Circ Cardiovasc Genet	www.ncbi.nlm.nih.gov/pubmed/28468790	Genome-Wide Association Studies and Meta-Analyses for Congenital Heart Defects.	Conotruncal heart defects (inherited effects)	483 European ancestry trios, 406 European ancestry cases, 2,976 European ancestry controls, 355 European and other ancestry trios, 187 non-European ancestry trios.	NA	8q12.1	8	57383062	intergenic	LOC101929488 - RPL30P10	101929488	100270982	NA	18205	9484	rs72652966-?	rs72652966	0	72652966	intergenic_variant	1	NR	7e-6	5.154901959985743	NA	1.444284	[1.231117-1.69436]	Illumina [at least 4756722] (imputed)	N	Heart Defects, Congenital	Cardiovascular	D006330
2017-09-14	28468790	Agopian AJ	2017-06-01	Circ Cardiovasc Genet	www.ncbi.nlm.nih.gov/pubmed/28468790	Genome-Wide Association Studies and Meta-Analyses for Congenital Heart Defects.	Conotruncal heart defects (inherited effects)	483 European ancestry trios, 406 European ancestry cases, 2,976 European ancestry controls, 355 European and other ancestry trios, 187 non-European ancestry trios.	NA	10p14	10	8512542	intergenic	LOC105376397 - KRT8P37	105376397	100287325	NA	58415	957	rs72775230-?	rs72775230	0	72775230	downstream_gene_variant	1	NR	8e-6	5.096910013008056	NA	1.35126	[1.18372-1.542512]	Illumina [at least 4756722] (imputed)	N	Heart Defects, Congenital	Cardiovascular	D006330
2017-09-14	28468790	Agopian AJ	2017-06-01	Circ Cardiovasc Genet	www.ncbi.nlm.nih.gov/pubmed/28468790	Genome-Wide Association Studies and Meta-Analyses for Congenital Heart Defects.	Conotruncal heart defects (inherited effects)	483 European ancestry trios, 406 European ancestry cases, 2,976 European ancestry controls, 355 European and other ancestry trios, 187 non-European ancestry trios.	NA	14q32.2	14	96363661	ATG2B, GSKIP	GSKIP	NA	NA	51527	NA	NA	rs35946663-?	rs35946663	0	35946663	5_prime_UTR_variant	0	NR	5e-6	5.301029995663981	NA	1.272462	[1.147109-1.411514]	Illumina [at least 4756722] (imputed)	N	Heart Defects, Congenital	Cardiovascular	D006330
2017-09-14	28468790	Agopian AJ	2017-06-01	Circ Cardiovasc Genet	www.ncbi.nlm.nih.gov/pubmed/28468790	Genome-Wide Association Studies and Meta-Analyses for Congenital Heart Defects.	Conotruncal heart defects (inherited effects)	483 European ancestry trios, 406 European ancestry cases, 2,976 European ancestry controls, 355 European and other ancestry trios, 187 non-European ancestry trios.	NA	5q22.3	5	115544896	FEM1C	FEM1C	NA	NA	56929	NA	NA	rs13177180-?	rs13177180	0	13177180	upstream_gene_variant	0	NR	2e-6	5.698970004336019	NA	1.28418	[1.16-1.42]	Illumina [at least 4756722] (imputed)	N	Heart Defects, Congenital	Cardiovascular	D006330
2017-09-14	28468790	Agopian AJ	2017-06-01	Circ Cardiovasc Genet	www.ncbi.nlm.nih.gov/pubmed/28468790	Genome-Wide Association Studies and Meta-Analyses for Congenital Heart Defects.	Conotruncal heart defects (inherited effects)	483 European ancestry trios, 406 European ancestry cases, 2,976 European ancestry controls, 355 European and other ancestry trios, 187 non-European ancestry trios.	NA	1p36.21	1	15091577	KAZN	KAZN	NA	NA	23254	NA	NA	rs12072230-?	rs12072230	0	12072230	intron_variant	0	NR	7e-6	5.154901959985743	NA	1.277104	[1.148286-1.420374]	Illumina [at least 4756722] (imputed)	N	Heart Defects, Congenital	Cardiovascular	D006330
2017-09-14	28468790	Agopian AJ	2017-06-01	Circ Cardiovasc Genet	www.ncbi.nlm.nih.gov/pubmed/28468790	Genome-Wide Association Studies and Meta-Analyses for Congenital Heart Defects.	Conotruncal heart defects (inherited effects)	483 European ancestry trios, 406 European ancestry cases, 2,976 European ancestry controls, 355 European and other ancestry trios, 187 non-European ancestry trios.	NA	5p12	5	43022662	LOC648987	LOC648987, LOC105374748	NA	NA	648987, 105374748	NA	NA	rs6886261-?	rs6886261	0	6886261	intron_variant	0	NR	2e-7	6.698970004336019	NA	1.781221	[1.434992-2.210987]	Illumina [at least 4756722] (imputed)	N	Heart Defects, Congenital	Cardiovascular	D006330
2017-09-14	28468790	Agopian AJ	2017-06-01	Circ Cardiovasc Genet	www.ncbi.nlm.nih.gov/pubmed/28468790	Genome-Wide Association Studies and Meta-Analyses for Congenital Heart Defects.	Left ventricular obstructive tract defect (inherited effect)	247 European ancestry trios, 70 non-European ancestry trios, 192 European and other ancestry trios	NA	12q15	12	69984473	intergenic	MYRFL - LOC100125409	196446	100125409	NA	25747	129290	rs11514295-?	rs11514295	0	11514295	intron_variant	1	NR	6e-6	5.221848749616356	NA	1.978587	[1.474307-2.655353]	Illumina [at least 4483243] (imputed)	N	Ventricular Outflow Obstruction	NA	D014694
2017-09-14	28468790	Agopian AJ	2017-06-01	Circ Cardiovasc Genet	www.ncbi.nlm.nih.gov/pubmed/28468790	Genome-Wide Association Studies and Meta-Analyses for Congenital Heart Defects.	Left ventricular obstructive tract defect (inherited effect)	247 European ancestry trios, 70 non-European ancestry trios, 192 European and other ancestry trios	NA	13q21.33	13	71427529	intergenic	RABEPKP1 - DACH1	100421226	1602	NA	130297	10437	rs74095902-?	rs74095902	0	74095902	intergenic_variant	1	NR	8e-6	5.096910013008056	NA	2.3337548	[1.61-3.39]	Illumina [at least 4483243] (imputed)	N	Ventricular Outflow Obstruction	NA	D014694
2017-09-14	28468790	Agopian AJ	2017-06-01	Circ Cardiovasc Genet	www.ncbi.nlm.nih.gov/pubmed/28468790	Genome-Wide Association Studies and Meta-Analyses for Congenital Heart Defects.	Left ventricular obstructive tract defect (inherited effect)	247 European ancestry trios, 70 non-European ancestry trios, 192 European and other ancestry trios	NA	2p25.2	2	4898655	intergenic	LINC01249 - RNU6-649P	727982	106479854	NA	242433	46622	rs6542647-?	rs6542647	0	6542647	intergenic_variant	1	NR	8e-6	5.096910013008056	NA	1.742965	[1.37-2.22]	Illumina [at least 4483243] (imputed)	N	Ventricular Outflow Obstruction	NA	D014694
2017-08-30	27863252	Astle WJ	2016-11-17	Cell	www.ncbi.nlm.nih.gov/pubmed/27863252	The Allelic Landscape of Human Blood Cell Trait Variation and Links to Common Complex Disease.	Mean corpuscular hemoglobin concentration	172,851 European ancestry individuals	NA	8q24.3	8	144485527	PPP1R16A	PPP1R16A	NA	NA	84988	NA	NA	rs201794926-GA	rs201794926	0	201794926	intron_variant	0	0.5268	9e-17	16.045757490560675	NA	0.02894801	[0.022-0.036] unit increase	Affymetrix [~ 2500000] (imputed)	N	Anemia	Blood	D000740
2017-08-30	27863252	Astle WJ	2016-11-17	Cell	www.ncbi.nlm.nih.gov/pubmed/27863252	The Allelic Landscape of Human Blood Cell Trait Variation and Links to Common Complex Disease.	Mean corpuscular hemoglobin concentration	172,851 European ancestry individuals	NA	9q22.1	9	88777772	intergenic	MIR4289 - PCNPP2	100423015	100128911	NA	31867	193037	rs142550358-T	rs142550358	0	142550358	regulatory_region_variant	1	0.0544	1e-17	17	NA	0.0665778	[0.051-0.082] unit increase	Affymetrix [~ 2500000] (imputed)	N	Anemia	Blood	D000740
2017-08-30	27863252	Astle WJ	2016-11-17	Cell	www.ncbi.nlm.nih.gov/pubmed/27863252	The Allelic Landscape of Human Blood Cell Trait Variation and Links to Common Complex Disease.	Mean corpuscular hemoglobin concentration	172,851 European ancestry individuals	NA	NA	NA	NA	ABO	NA	NA	NA	NA	NA	NA	rs8176644-T	rs8176644	0	8176644	NA	1	0.0618	8e-16	15.096910013008056	NA	0.05795283	[0.044-0.072] unit increase	Affymetrix [~ 2500000] (imputed)	N	Anemia	Blood	D000740
2017-08-30	27863252	Astle WJ	2016-11-17	Cell	www.ncbi.nlm.nih.gov/pubmed/27863252	The Allelic Landscape of Human Blood Cell Trait Variation and Links to Common Complex Disease.	Mean corpuscular hemoglobin concentration	172,851 European ancestry individuals	NA	9q34.3	9	137205865	NDOR1	NDOR1	NA	NA	27158	NA	NA	rs113809617-G	rs113809617	0	113809617	missense_variant	0	0.1337	7e-9	8.154901959985743	NA	0.0303386	[0.02-0.041] unit increase	Affymetrix [~ 2500000] (imputed)	N	Anemia	Blood	D000740
2017-08-30	27863252	Astle WJ	2016-11-17	Cell	www.ncbi.nlm.nih.gov/pubmed/27863252	The Allelic Landscape of Human Blood Cell Trait Variation and Links to Common Complex Disease.	Mean corpuscular hemoglobin concentration	172,851 European ancestry individuals	NA	11p15.4	11	9748015	SWAP70	SWAP70	NA	NA	23075	NA	NA	rs415895-G	rs415895	0	415895	missense_variant	0	0.6465	5e-11	10.301029995663981	NA	0.02381166	[0.017-0.031] unit increase	Affymetrix [~ 2500000] (imputed)	N	Anemia	Blood	D000740
2017-08-30	27863252	Astle WJ	2016-11-17	Cell	www.ncbi.nlm.nih.gov/pubmed/27863252	The Allelic Landscape of Human Blood Cell Trait Variation and Links to Common Complex Disease.	Mean corpuscular hemoglobin concentration	172,851 European ancestry individuals	NA	11q13.1	11	65583893	EHBP1L1	EHBP1L1	NA	NA	254102	NA	NA	rs10160596-A	rs10160596	0	10160596	non_coding_transcript_exon_variant	0	0.2655	1e-11	11	NA	0.02684833	[0.019-0.035] unit decrease	Affymetrix [~ 2500000] (imputed)	N	Anemia	Blood	D000740
2017-08-30	27863252	Astle WJ	2016-11-17	Cell	www.ncbi.nlm.nih.gov/pubmed/27863252	The Allelic Landscape of Human Blood Cell Trait Variation and Links to Common Complex Disease.	Mean corpuscular hemoglobin concentration	172,851 European ancestry individuals	NA	11q23.3	11	116778201	ZNF259	ZPR1	NA	NA	8882	NA	NA	rs964184-C	rs964184	0	964184	3_prime_UTR_variant	0	0.8665	6e-13	12.221848749616356	NA	0.03660462	[0.027-0.047] unit decrease	Affymetrix [~ 2500000] (imputed)	N	Anemia	Blood	D000740
2017-08-30	27863252	Astle WJ	2016-11-17	Cell	www.ncbi.nlm.nih.gov/pubmed/27863252	The Allelic Landscape of Human Blood Cell Trait Variation and Links to Common Complex Disease.	Mean corpuscular hemoglobin concentration	172,851 European ancestry individuals	NA	14q23.3	14	64796873	SPTB	SPTB	NA	NA	6710	NA	NA	rs3215645-CT	rs3215645	0	3215645	intron_variant	0	0.3524	2e-11	10.698970004336019	NA	0.0244477	[0.017-0.032] unit decrease	Affymetrix [~ 2500000] (imputed)	N	Anemia	Blood	D000740
2017-08-30	27863252	Astle WJ	2016-11-17	Cell	www.ncbi.nlm.nih.gov/pubmed/27863252	The Allelic Landscape of Human Blood Cell Trait Variation and Links to Common Complex Disease.	Mean corpuscular hemoglobin concentration	172,851 European ancestry individuals	NA	14q23.3	14	65020976	FNTB, CHURC1-FNTB, MAX	FNTB, MAX, CHURC1-FNTB	NA	NA	2342, 4149, 100529261	NA	NA	rs11627485-C	rs11627485	0	11627485	intron_variant	0	0.4468	9e-26	25.045757490560675	NA	0.03672477	[0.03-0.044] unit increase	Affymetrix [~ 2500000] (imputed)	N	Anemia	Blood	D000740
2017-08-30	27863252	Astle WJ	2016-11-17	Cell	www.ncbi.nlm.nih.gov/pubmed/27863252	The Allelic Landscape of Human Blood Cell Trait Variation and Links to Common Complex Disease.	Mean corpuscular hemoglobin concentration	172,851 European ancestry individuals	NA	15q22.31	15	65538180	PTPLAD1	HACD3	NA	NA	51495	NA	NA	rs2456015-T	rs2456015	0	2456015	intron_variant	0	0.7562	9e-10	9.045757490560675	NA	0.02469321	[0.017-0.033] unit increase	Affymetrix [~ 2500000] (imputed)	N	Anemia	Blood	D000740
2017-08-30	27863252	Astle WJ	2016-11-17	Cell	www.ncbi.nlm.nih.gov/pubmed/27863252	The Allelic Landscape of Human Blood Cell Trait Variation and Links to Common Complex Disease.	Mean corpuscular hemoglobin concentration	172,851 European ancestry individuals	NA	15q22.31	15	65715634	DENND4A	DENND4A	NA	NA	10260	NA	NA	rs28687655-T	rs28687655	0	28687655	intron_variant	0	0.2457	1e-32	32	NA	0.04783058	[0.04-0.056] unit decrease	Affymetrix [~ 2500000] (imputed)	N	Anemia	Blood	D000740
2017-08-30	27863252	Astle WJ	2016-11-17	Cell	www.ncbi.nlm.nih.gov/pubmed/27863252	The Allelic Landscape of Human Blood Cell Trait Variation and Links to Common Complex Disease.	Mean corpuscular hemoglobin concentration	172,851 European ancestry individuals	NA	15q25.1	15	78244894	ACSBG1	ACSBG1 - LOC105370911	23205	105370911	NA	10187	9549	rs58119220-G	rs58119220	0	58119220	intron_variant	1	0.3965	6e-18	17.221848749616356	NA	0.03052834	[0.024-0.037] unit increase	Affymetrix [~ 2500000] (imputed)	N	Anemia	Blood	D000740
2017-08-30	27863252	Astle WJ	2016-11-17	Cell	www.ncbi.nlm.nih.gov/pubmed/27863252	The Allelic Landscape of Human Blood Cell Trait Variation and Links to Common Complex Disease.	Mean corpuscular hemoglobin concentration	172,851 European ancestry individuals	NA	16p13.3	16	107595	NPRL3	NPRL3	NA	NA	8131	NA	NA	rs60992881-C	rs60992881	0	60992881	intron_variant	0	0.6121	7e-37	36.15490195998574	NA	0.04658995	[0.039-0.054] unit decrease	Affymetrix [~ 2500000] (imputed)	N	Anemia	Blood	D000740
2017-08-30	27863252	Astle WJ	2016-11-17	Cell	www.ncbi.nlm.nih.gov/pubmed/27863252	The Allelic Landscape of Human Blood Cell Trait Variation and Links to Common Complex Disease.	Mean corpuscular hemoglobin concentration	172,851 European ancestry individuals	NA	16p13.3	16	120077	NPRL3	NPRL3	NA	NA	8131	NA	NA	rs117747069-C	rs117747069	0	117747069	intron_variant	0	0.0343	1e-28	28	NA	0.1106235	[0.091-0.13] unit decrease	Affymetrix [~ 2500000] (imputed)	N	Anemia	Blood	D000740
2017-08-30	27863252	Astle WJ	2016-11-17	Cell	www.ncbi.nlm.nih.gov/pubmed/27863252	The Allelic Landscape of Human Blood Cell Trait Variation and Links to Common Complex Disease.	Mean corpuscular hemoglobin concentration	172,851 European ancestry individuals	NA	16p13.3	16	145392	intergenic	HBZ	NA	NA	3050	NA	NA	rs9652781-C	rs9652781	0	9652781	intergenic_variant	0	0.012	1e-9	9	NA	0.09922155	[0.067-0.131] unit decrease	Affymetrix [~ 2500000] (imputed)	N	Anemia	Blood	D000740
2017-08-30	27863252	Astle WJ	2016-11-17	Cell	www.ncbi.nlm.nih.gov/pubmed/27863252	The Allelic Landscape of Human Blood Cell Trait Variation and Links to Common Complex Disease.	Mean corpuscular hemoglobin concentration	172,851 European ancestry individuals	NA	16p13.3	16	182398	HBA1, LA16c-OS12.2, HBQ1, Y_RNA	HBQ1 - LUC7L	3049	55692	NA	1219	6571	rs532398216-A	rs532398216	0	532398216	downstream_gene_variant	1	0.0013	3e-52	51.52287874528034	NA	0.924143	[0.8-1.04] unit decrease	Affymetrix [~ 2500000] (imputed)	N	Anemia	Blood	D000740
2017-08-30	27863252	Astle WJ	2016-11-17	Cell	www.ncbi.nlm.nih.gov/pubmed/27863252	The Allelic Landscape of Human Blood Cell Trait Variation and Links to Common Complex Disease.	Mean corpuscular hemoglobin concentration	172,851 European ancestry individuals	NA	16p13.3	16	193807	LUC7L	LUC7L	NA	NA	55692	NA	NA	rs371642320-CT	rs371642320	0	371642320	intron_variant	0	0.4884	2e-11	10.698970004336019	NA	0.02366286	[0.017-0.031] unit increase	Affymetrix [~ 2500000] (imputed)	N	Anemia	Blood	D000740
2017-08-30	27863252	Astle WJ	2016-11-17	Cell	www.ncbi.nlm.nih.gov/pubmed/27863252	The Allelic Landscape of Human Blood Cell Trait Variation and Links to Common Complex Disease.	Mean corpuscular hemoglobin concentration	172,851 European ancestry individuals	NA	16p13.3	16	231300	Z69890.1	LOC100129478	NA	NA	100129478	NA	NA	rs3760047-A	rs3760047	0	3760047	non_coding_transcript_exon_variant	0	0.8098	6e-69	68.22184874961636	NA	0.077834	[0.069-0.087] unit decrease	Affymetrix [~ 2500000] (imputed)	N	Anemia	Blood	D000740
2017-08-30	27863252	Astle WJ	2016-11-17	Cell	www.ncbi.nlm.nih.gov/pubmed/27863252	The Allelic Landscape of Human Blood Cell Trait Variation and Links to Common Complex Disease.	Mean corpuscular hemoglobin concentration	172,851 European ancestry individuals	NA	16p13.3	16	307299	AXIN1	AXIN1	NA	NA	8312	NA	NA	rs767932573-A	rs767932573	0	767932573	intron_variant	0	0.0013	1e-46	46	NA	0.8079803	[0.7-0.92] unit decrease	Affymetrix [~ 2500000] (imputed)	N	Anemia	Blood	D000740
2017-08-30	27863252	Astle WJ	2016-11-17	Cell	www.ncbi.nlm.nih.gov/pubmed/27863252	The Allelic Landscape of Human Blood Cell Trait Variation and Links to Common Complex Disease.	Mean corpuscular hemoglobin concentration	172,851 European ancestry individuals	NA	16p13.3	16	332991	AXIN1	AXIN1	NA	NA	8312	NA	NA	rs182152244-G	rs182152244	0	182152244	intron_variant	0	3.0E-4	7e-14	13.154901959985743	NA	0.8579539	[0.63-1.08] unit decrease	Affymetrix [~ 2500000] (imputed)	N	Anemia	Blood	D000740
2017-08-30	27863252	Astle WJ	2016-11-17	Cell	www.ncbi.nlm.nih.gov/pubmed/27863252	The Allelic Landscape of Human Blood Cell Trait Variation and Links to Common Complex Disease.	Mean corpuscular hemoglobin concentration	172,851 European ancestry individuals	NA	16p13.3	16	566687	PIGQ, NHLRC4	LOC107987233	NA	NA	107987233	NA	NA	rs115218263-T	rs115218263	0	115218263	upstream_gene_variant	0	5.0E-4	2e-9	8.698970004336019	NA	0.8317832	[0.56-1.1] unit decrease	Affymetrix [~ 2500000] (imputed)	N	Anemia	Blood	D000740
2017-08-30	27863252	Astle WJ	2016-11-17	Cell	www.ncbi.nlm.nih.gov/pubmed/27863252	The Allelic Landscape of Human Blood Cell Trait Variation and Links to Common Complex Disease.	Mean corpuscular hemoglobin concentration	172,851 European ancestry individuals	NA	NA	NA	NA	PIGQ	NA	NA	NA	NA	NA	NA	chr16:632231-C	chr16:632231	0	NA	NA	1	0.2986	2e-9	8.698970004336019	NA	0.0246198	[0.017-0.033] unit increase	Affymetrix [~ 2500000] (imputed)	N	Anemia	Blood	D000740
2017-08-30	27863252	Astle WJ	2016-11-17	Cell	www.ncbi.nlm.nih.gov/pubmed/27863252	The Allelic Landscape of Human Blood Cell Trait Variation and Links to Common Complex Disease.	Mean corpuscular hemoglobin concentration	172,851 European ancestry individuals	NA	16q24.3	16	88721629	PIEZO1	PIEZO1	NA	NA	9780	NA	NA	rs202099525-A	rs202099525	0	202099525	missense_variant	0	9.0E-4	9e-11	10.045757490560675	NA	0.3896876	[0.27-0.51] unit decrease	Affymetrix [~ 2500000] (imputed)	N	Anemia	Blood	D000740
2017-08-30	27863252	Astle WJ	2016-11-17	Cell	www.ncbi.nlm.nih.gov/pubmed/27863252	The Allelic Landscape of Human Blood Cell Trait Variation and Links to Common Complex Disease.	Mean corpuscular hemoglobin concentration	172,851 European ancestry individuals	NA	16q24.3	16	88722526	PIEZO1	PIEZO1	NA	NA	9780	NA	NA	rs4238686-G	rs4238686	0	4238686	non_coding_transcript_exon_variant	0	0.5266	9e-29	28.045757490560675	NA	0.03875548	[0.032-0.046] unit increase	Affymetrix [~ 2500000] (imputed)	N	Anemia	Blood	D000740
2017-08-30	27863252	Astle WJ	2016-11-17	Cell	www.ncbi.nlm.nih.gov/pubmed/27863252	The Allelic Landscape of Human Blood Cell Trait Variation and Links to Common Complex Disease.	Mean corpuscular hemoglobin concentration	172,851 European ancestry individuals	NA	16q24.3	16	88789676	PIEZO1	LOC107984842	NA	NA	107984842	NA	NA	rs551118-G	rs551118	0	551118	upstream_gene_variant	0	0.5784	5e-81	80.30102999566398	NA	0.06782761	[0.061-0.075] unit decrease	Affymetrix [~ 2500000] (imputed)	N	Anemia	Blood	D000740
2017-08-30	27863252	Astle WJ	2016-11-17	Cell	www.ncbi.nlm.nih.gov/pubmed/27863252	The Allelic Landscape of Human Blood Cell Trait Variation and Links to Common Complex Disease.	Mean corpuscular hemoglobin concentration	172,851 European ancestry individuals	NA	17p13.1	17	8259502	PFAS	PFAS	NA	NA	5198	NA	NA	rs10468482-C	rs10468482	0	10468482	intron_variant	0	0.8006	5e-9	8.301029995663981	NA	0.0253879	[0.017-0.034] unit increase	Affymetrix [~ 2500000] (imputed)	N	Anemia	Blood	D000740
2017-08-30	27863252	Astle WJ	2016-11-17	Cell	www.ncbi.nlm.nih.gov/pubmed/27863252	The Allelic Landscape of Human Blood Cell Trait Variation and Links to Common Complex Disease.	Mean corpuscular hemoglobin concentration	172,851 European ancestry individuals	NA	17q11.2	17	28779795	FAM222B	FAM222B	NA	NA	55731	NA	NA	rs57583458-AAAAT	rs57583458	0	57583458	intron_variant	0	0.2154	3e-44	43.52287874528034	NA	0.05978954	[0.051-0.068] unit increase	Affymetrix [~ 2500000] (imputed)	N	Anemia	Blood	D000740
2017-08-30	27863252	Astle WJ	2016-11-17	Cell	www.ncbi.nlm.nih.gov/pubmed/27863252	The Allelic Landscape of Human Blood Cell Trait Variation and Links to Common Complex Disease.	Mean corpuscular hemoglobin concentration	172,851 European ancestry individuals	NA	NA	NA	NA	SLC4A1	NA	NA	NA	NA	NA	NA	chr17:42329004-C	chr17:42329004	0	NA	NA	1	0.6973	5e-76	75.30102999566398	NA	0.07032446	[0.063-0.078] unit decrease	Affymetrix [~ 2500000] (imputed)	N	Anemia	Blood	D000740
2017-08-30	27863252	Astle WJ	2016-11-17	Cell	www.ncbi.nlm.nih.gov/pubmed/27863252	The Allelic Landscape of Human Blood Cell Trait Variation and Links to Common Complex Disease.	Mean corpuscular hemoglobin concentration	172,851 European ancestry individuals	NA	17q25.3	17	80128718	intergenic	GAA - EIF4A3	2548	9775	NA	8836	6496	rs12451471-T	rs12451471	0	12451471	intergenic_variant	1	0.3743	4e-14	13.397940008672037	NA	0.02712568	[0.02-0.034] unit increase	Affymetrix [~ 2500000] (imputed)	N	Anemia	Blood	D000740
2017-08-30	27863252	Astle WJ	2016-11-17	Cell	www.ncbi.nlm.nih.gov/pubmed/27863252	The Allelic Landscape of Human Blood Cell Trait Variation and Links to Common Complex Disease.	Mean corpuscular hemoglobin concentration	172,851 European ancestry individuals	NA	18q21.1	18	46139716	intergenic	HAUS1 - C18orf25	115106	147339	NA	11383	33837	rs11082512-A	rs11082512	0	11082512	intergenic_variant	1	0.735	3e-12	11.522878745280337	NA	0.0275619	[0.02-0.035] unit decrease	Affymetrix [~ 2500000] (imputed)	N	Anemia	Blood	D000740
2017-08-30	27863252	Astle WJ	2016-11-17	Cell	www.ncbi.nlm.nih.gov/pubmed/27863252	The Allelic Landscape of Human Blood Cell Trait Variation and Links to Common Complex Disease.	Mean corpuscular hemoglobin concentration	172,851 European ancestry individuals	NA	NA	NA	NA	ABCA7	NA	NA	NA	NA	NA	NA	chr19:1056492-C	chr19:1056492	0	NA	NA	1	0.8233	2e-9	8.698970004336019	NA	0.02728458	[0.018-0.036] unit increase	Affymetrix [~ 2500000] (imputed)	N	Anemia	Blood	D000740
2017-08-30	27863252	Astle WJ	2016-11-17	Cell	www.ncbi.nlm.nih.gov/pubmed/27863252	The Allelic Landscape of Human Blood Cell Trait Variation and Links to Common Complex Disease.	Mean corpuscular hemoglobin concentration	172,851 European ancestry individuals	NA	19p13.3	19	4502189	HDGFRP2	HDGFRP2, PLIN4	NA	NA	84717, 729359	NA	NA	rs8887-C	rs8887	0	8887	3_prime_UTR_variant	0	0.5711	7e-34	33.15490195998574	NA	0.04312099	[0.036-0.05] unit increase	Affymetrix [~ 2500000] (imputed)	N	Anemia	Blood	D000740
2017-08-30	27863252	Astle WJ	2016-11-17	Cell	www.ncbi.nlm.nih.gov/pubmed/27863252	The Allelic Landscape of Human Blood Cell Trait Variation and Links to Common Complex Disease.	Mean corpuscular hemoglobin concentration	172,851 European ancestry individuals	NA	19p13.13	19	12890733	GCDH, KLF1, AD000092.3	KLF1 - GCDH	10661	2639	NA	3530	396	rs11085824-G	rs11085824	0	11085824	upstream_gene_variant	1	0.3757	1e-16	16	NA	0.02947577	[0.022-0.036] unit increase	Affymetrix [~ 2500000] (imputed)	N	Anemia	Blood	D000740
2017-08-30	27863252	Astle WJ	2016-11-17	Cell	www.ncbi.nlm.nih.gov/pubmed/27863252	The Allelic Landscape of Human Blood Cell Trait Variation and Links to Common Complex Disease.	Mean corpuscular hemoglobin concentration	172,851 European ancestry individuals	NA	19p13.11	19	17141231	MYO9B	MYO9B	NA	NA	4650	NA	NA	rs59616136-A	rs59616136	0	59616136	intron_variant	0	0.0968	7e-18	17.154901959985743	NA	0.05112401	[0.039-0.063] unit increase	Affymetrix [~ 2500000] (imputed)	N	Anemia	Blood	D000740
2017-08-30	27863252	Astle WJ	2016-11-17	Cell	www.ncbi.nlm.nih.gov/pubmed/27863252	The Allelic Landscape of Human Blood Cell Trait Variation and Links to Common Complex Disease.	Mean corpuscular hemoglobin concentration	172,851 European ancestry individuals	NA	19p13.11	19	17142164	MYO9B	MYO9B	NA	NA	4650	NA	NA	rs61166126-C	rs61166126	0	61166126	intron_variant	0	0.3058	2e-15	14.698970004336019	NA	0.03126856	[0.024-0.039] unit decrease	Affymetrix [~ 2500000] (imputed)	N	Anemia	Blood	D000740
2017-08-30	27863252	Astle WJ	2016-11-17	Cell	www.ncbi.nlm.nih.gov/pubmed/27863252	The Allelic Landscape of Human Blood Cell Trait Variation and Links to Common Complex Disease.	Mean corpuscular hemoglobin concentration	172,851 European ancestry individuals	NA	19p13.11	19	18479133	ELL	ELL	NA	NA	8178	NA	NA	rs11670056-T	rs11670056	0	11670056	intron_variant	0	0.0758	4e-10	9.397940008672037	NA	0.04086335	[0.028-0.054] unit increase	Affymetrix [~ 2500000] (imputed)	N	Anemia	Blood	D000740
2017-08-30	27863252	Astle WJ	2016-11-17	Cell	www.ncbi.nlm.nih.gov/pubmed/27863252	The Allelic Landscape of Human Blood Cell Trait Variation and Links to Common Complex Disease.	Mean corpuscular hemoglobin concentration	172,851 European ancestry individuals	NA	19q13.31	19	43774629	KCNN4	KCNN4	NA	NA	3783	NA	NA	rs563995-A	rs563995	0	563995	intron_variant	0	0.2281	1e-27	27	NA	0.04561461	[0.037-0.054] unit increase	Affymetrix [~ 2500000] (imputed)	N	Anemia	Blood	D000740
2017-08-30	27863252	Astle WJ	2016-11-17	Cell	www.ncbi.nlm.nih.gov/pubmed/27863252	The Allelic Landscape of Human Blood Cell Trait Variation and Links to Common Complex Disease.	Mean corpuscular hemoglobin concentration	172,851 European ancestry individuals	NA	22q11.21	22	21584179	UBE2L3	UBE2L3	NA	NA	7332	NA	NA	rs374588807-A	rs374588807	0	374588807	intron_variant	0	0.2517	2e-11	10.698970004336019	NA	0.02885185	[0.02-0.037] unit increase	Affymetrix [~ 2500000] (imputed)	N	Anemia	Blood	D000740
2017-08-30	27863252	Astle WJ	2016-11-17	Cell	www.ncbi.nlm.nih.gov/pubmed/27863252	The Allelic Landscape of Human Blood Cell Trait Variation and Links to Common Complex Disease.	Mean corpuscular hemoglobin concentration	172,851 European ancestry individuals	NA	NA	NA	NA	TMPRSS6	NA	NA	NA	NA	NA	NA	chr22:37462936-G	chr22:37462936	0	NA	NA	1	0.5613	5e-189	188.30102999566398	NA	0.1020147	[0.095-0.109] unit increase	Affymetrix [~ 2500000] (imputed)	N	Anemia	Blood	D000740
2017-08-30	27863252	Astle WJ	2016-11-17	Cell	www.ncbi.nlm.nih.gov/pubmed/27863252	The Allelic Landscape of Human Blood Cell Trait Variation and Links to Common Complex Disease.	Mean corpuscular hemoglobin concentration	172,851 European ancestry individuals	NA	22q12.3	22	37110640	TMPRSS6	TMPRSS6 - IL2RB	164656	3560	NA	939	15198	rs228918-C	rs228918	0	228918	upstream_gene_variant	1	0.4268	9e-40	39.045757490560675	NA	0.04618045	[0.039-0.053] unit decrease	Affymetrix [~ 2500000] (imputed)	N	Anemia	Blood	D000740
2017-08-30	27863252	Astle WJ	2016-11-17	Cell	www.ncbi.nlm.nih.gov/pubmed/27863252	The Allelic Landscape of Human Blood Cell Trait Variation and Links to Common Complex Disease.	Neutrophil count	170,702 European ancestry individuals	NA	1p36.23	1	8853597	intergenic	RPL23AP19 - ENO1	100131143	2023	NA	22219	7403	rs12752838-G	rs12752838	0	12752838	intergenic_variant	1	0.5035	4e-11	10.397940008672037	NA	0.02361786	[0.017-0.031] unit increase	Affymetrix [~ 2500000] (imputed)	N	Neutropenia	Blood	D009503
2017-08-30	27863252	Astle WJ	2016-11-17	Cell	www.ncbi.nlm.nih.gov/pubmed/27863252	The Allelic Landscape of Human Blood Cell Trait Variation and Links to Common Complex Disease.	Neutrophil count	170,702 European ancestry individuals	NA	1p36.11	1	26795439	PIGV	PIGV	NA	NA	55650	NA	NA	rs146091102-A	rs146091102	0	146091102	intron_variant	0	0.0344	8e-9	8.096910013008056	NA	0.05734056	[0.038-0.077] unit decrease	Affymetrix [~ 2500000] (imputed)	N	Neutropenia	Blood	D009503
2017-08-30	27863252	Astle WJ	2016-11-17	Cell	www.ncbi.nlm.nih.gov/pubmed/27863252	The Allelic Landscape of Human Blood Cell Trait Variation and Links to Common Complex Disease.	Neutrophil count	170,702 European ancestry individuals	NA	1p34.3	1	36478315	CSF3R	CSF3R	NA	NA	1441	NA	NA	rs3917932-G	rs3917932	0	3917932	intron_variant	0	0.5758	2e-39	38.69897000433602	NA	0.04766949	[0.041-0.055] unit decrease	Affymetrix [~ 2500000] (imputed)	N	Neutropenia	Blood	D009503
2017-08-30	27863252	Astle WJ	2016-11-17	Cell	www.ncbi.nlm.nih.gov/pubmed/27863252	The Allelic Landscape of Human Blood Cell Trait Variation and Links to Common Complex Disease.	Neutrophil count	170,702 European ancestry individuals	NA	1p34.3	1	36482287	CSF3R	CSF3R	NA	NA	1441	NA	NA	rs3917914-A	rs3917914	0	3917914	intron_variant	0	0.0115	1e-21	21	NA	0.1620793	[0.13-0.2] unit increase	Affymetrix [~ 2500000] (imputed)	N	Neutropenia	Blood	D009503
2017-08-30	27863252	Astle WJ	2016-11-17	Cell	www.ncbi.nlm.nih.gov/pubmed/27863252	The Allelic Landscape of Human Blood Cell Trait Variation and Links to Common Complex Disease.	Neutrophil count	170,702 European ancestry individuals	NA	1p34.1	1	45860202	MAST2	MAST2	NA	NA	23139	NA	NA	rs796415138-T	rs796415138	0	796415138	intron_variant	0	0.4555	1e-9	9	NA	0.022371	[0.015-0.03] unit decrease	Affymetrix [~ 2500000] (imputed)	N	Neutropenia	Blood	D009503
2017-08-30	27863252	Astle WJ	2016-11-17	Cell	www.ncbi.nlm.nih.gov/pubmed/27863252	The Allelic Landscape of Human Blood Cell Trait Variation and Links to Common Complex Disease.	Neutrophil count	170,702 European ancestry individuals	NA	1p32.2	1	56439852	intergenic	LOC105378744 - PPAP2B	105378744	8613	NA	23890	54895	rs1999537-A	rs1999537	0	1999537	intron_variant	1	0.8977	3e-16	15.522878745280337	NA	0.04854075	[0.037-0.06] unit increase	Affymetrix [~ 2500000] (imputed)	N	Neutropenia	Blood	D009503
2017-08-30	27863252	Astle WJ	2016-11-17	Cell	www.ncbi.nlm.nih.gov/pubmed/27863252	The Allelic Landscape of Human Blood Cell Trait Variation and Links to Common Complex Disease.	Neutrophil count	170,702 European ancestry individuals	NA	1p31.3	1	65445924	LEPR	LEPR	NA	NA	3953	NA	NA	rs9436747-C	rs9436747	0	9436747	intron_variant	0	0.6284	5e-20	19.30102999566398	NA	0.03397791	[0.027-0.041] unit increase	Affymetrix [~ 2500000] (imputed)	N	Neutropenia	Blood	D009503
2017-08-30	27863252	Astle WJ	2016-11-17	Cell	www.ncbi.nlm.nih.gov/pubmed/27863252	The Allelic Landscape of Human Blood Cell Trait Variation and Links to Common Complex Disease.	Neutrophil count	170,702 European ancestry individuals	NA	1p31.3	1	65671509	intergenic	LEPR - RN7SL854P	3953	106480383	NA	34016	89549	rs34293785-C	rs34293785	0	34293785	intergenic_variant	1	0.3663	7e-37	36.15490195998574	NA	0.04733785	[0.04-0.055] unit decrease	Affymetrix [~ 2500000] (imputed)	N	Neutropenia	Blood	D009503
2017-08-30	27863252	Astle WJ	2016-11-17	Cell	www.ncbi.nlm.nih.gov/pubmed/27863252	The Allelic Landscape of Human Blood Cell Trait Variation and Links to Common Complex Disease.	Neutrophil count	170,702 European ancestry individuals	NA	NA	NA	NA	ELTD1	NA	NA	NA	NA	NA	NA	chr1:79411968-A	chr1:79411968	0	NA	NA	1	0.0307	3e-10	9.522878745280337	NA	0.06537978	[0.045-0.086] unit increase	Affymetrix [~ 2500000] (imputed)	N	Neutropenia	Blood	D009503
2017-08-30	27863252	Astle WJ	2016-11-17	Cell	www.ncbi.nlm.nih.gov/pubmed/27863252	The Allelic Landscape of Human Blood Cell Trait Variation and Links to Common Complex Disease.	Neutrophil count	170,702 European ancestry individuals	NA	1p13.3	1	108200437	SLC25A24	SLC25A24 - NBPF4	29957	148545	NA	79	22027	rs663045-C	rs663045	0	663045	5_prime_UTR_variant	1	0.5334	7e-11	10.154901959985743	NA	0.02342686	[0.016-0.03] unit increase	Affymetrix [~ 2500000] (imputed)	N	Neutropenia	Blood	D009503
2017-08-30	27863252	Astle WJ	2016-11-17	Cell	www.ncbi.nlm.nih.gov/pubmed/27863252	The Allelic Landscape of Human Blood Cell Trait Variation and Links to Common Complex Disease.	Neutrophil count	170,702 European ancestry individuals	NA	1p13.2	1	113834946	PTPN22	PTPN22, AP4B1-AS1	NA	NA	26191, 100287722	NA	NA	rs2476601-G	rs2476601	0	2476601	missense_variant	0	0.8983	4e-13	12.397940008672037	NA	0.04291787	[0.031-0.054] unit increase	Affymetrix [~ 2500000] (imputed)	N	Neutropenia	Blood	D009503
2017-08-30	27863252	Astle WJ	2016-11-17	Cell	www.ncbi.nlm.nih.gov/pubmed/27863252	The Allelic Landscape of Human Blood Cell Trait Variation and Links to Common Complex Disease.	Neutrophil count	170,702 European ancestry individuals	NA	1q23.2	1	159204893	DARC	ACKR1	NA	NA	2532	NA	NA	rs2814778-C	rs2814778	0	2814778	5_prime_UTR_variant	0	0.0019	9e-13	12.045757490560675	NA	0.2990896	[0.22-0.38] unit decrease	Affymetrix [~ 2500000] (imputed)	N	Neutropenia	Blood	D009503
2017-08-30	27863252	Astle WJ	2016-11-17	Cell	www.ncbi.nlm.nih.gov/pubmed/27863252	The Allelic Landscape of Human Blood Cell Trait Variation and Links to Common Complex Disease.	Neutrophil count	170,702 European ancestry individuals	NA	1q23.2	1	159205095	CTA-134P22.2, DARC	ACKR1	NA	NA	2532	NA	NA	rs7550207-C	rs7550207	0	7550207	intron_variant	0	0.2373	2e-10	9.698970004336019	NA	0.02679931	[0.019-0.035] unit increase	Affymetrix [~ 2500000] (imputed)	N	Neutropenia	Blood	D009503
2017-08-30	27863252	Astle WJ	2016-11-17	Cell	www.ncbi.nlm.nih.gov/pubmed/27863252	The Allelic Landscape of Human Blood Cell Trait Variation and Links to Common Complex Disease.	Neutrophil count	170,702 European ancestry individuals	NA	1q23.2	1	159205704	DARC	ACKR1	NA	NA	2532	NA	NA	rs34599082-T	rs34599082	0	34599082	missense_variant	0	0.0137	2e-29	28.69897000433602	NA	0.1730472	[0.14-0.2] unit decrease	Affymetrix [~ 2500000] (imputed)	N	Neutropenia	Blood	D009503
2017-08-30	27863252	Astle WJ	2016-11-17	Cell	www.ncbi.nlm.nih.gov/pubmed/27863252	The Allelic Landscape of Human Blood Cell Trait Variation and Links to Common Complex Disease.	Neutrophil count	170,702 European ancestry individuals	NA	1q23.3	1	161639782	FCGR2B	FCGR3B - FCGR2B	2215	2213	NA	7819	7461	rs201950044-T	rs201950044	0	201950044	intergenic_variant	1	0.1312	3e-12	11.522878745280337	NA	0.03774076	[0.027-0.048] unit decrease	Affymetrix [~ 2500000] (imputed)	N	Neutropenia	Blood	D009503
2017-08-30	27863252	Astle WJ	2016-11-17	Cell	www.ncbi.nlm.nih.gov/pubmed/27863252	The Allelic Landscape of Human Blood Cell Trait Variation and Links to Common Complex Disease.	Neutrophil count	170,702 European ancestry individuals	NA	1q42.13	1	226986191	ADCK3	ADCK3	NA	NA	56997	NA	NA	rs17592479-A	rs17592479	0	17592479	intron_variant	0	0.5075	3e-13	12.522878745280337	NA	0.0260136	[0.019-0.033] unit decrease	Affymetrix [~ 2500000] (imputed)	N	Neutropenia	Blood	D009503
2017-08-30	27863252	Astle WJ	2016-11-17	Cell	www.ncbi.nlm.nih.gov/pubmed/27863252	The Allelic Landscape of Human Blood Cell Trait Variation and Links to Common Complex Disease.	Neutrophil count	170,702 European ancestry individuals	NA	1q42.3	1	235926855	intergenic	LOC105373215, LOC105373212	NA	NA	105373215, 105373212	NA	NA	rs2208568-C	rs2208568	0	2208568	intergenic_variant	0	0.8919	3e-29	28.522878745280337	NA	0.06529684	[0.054-0.077] unit decrease	Affymetrix [~ 2500000] (imputed)	N	Neutropenia	Blood	D009503
2017-08-30	27863252	Astle WJ	2016-11-17	Cell	www.ncbi.nlm.nih.gov/pubmed/27863252	The Allelic Landscape of Human Blood Cell Trait Variation and Links to Common Complex Disease.	Neutrophil count	170,702 European ancestry individuals	NA	1q44	1	247438293	NLRP3	NLRP3	NA	NA	114548	NA	NA	rs12239046-C	rs12239046	0	12239046	intron_variant	0	0.6281	3e-19	18.522878745280337	NA	0.03323564	[0.026-0.04] unit increase	Affymetrix [~ 2500000] (imputed)	N	Neutropenia	Blood	D009503
2017-08-30	27863252	Astle WJ	2016-11-17	Cell	www.ncbi.nlm.nih.gov/pubmed/27863252	The Allelic Landscape of Human Blood Cell Trait Variation and Links to Common Complex Disease.	Neutrophil count	170,702 European ancestry individuals	NA	2p23.3	2	24377011	intergenic	ITSN2 - LOC105374329	50618	105374329	NA	16483	27017	rs201399927-A	rs201399927	0	201399927	intergenic_variant	1	0.2851	3e-9	8.522878745280337	NA	0.02427249	[0.016-0.032] unit increase	Affymetrix [~ 2500000] (imputed)	N	Neutropenia	Blood	D009503
2017-08-30	27863252	Astle WJ	2016-11-17	Cell	www.ncbi.nlm.nih.gov/pubmed/27863252	The Allelic Landscape of Human Blood Cell Trait Variation and Links to Common Complex Disease.	Neutrophil count	170,702 European ancestry individuals	NA	2p23.3	2	27508073	GCKR	GCKR	NA	NA	2646	NA	NA	rs1260326-C	rs1260326	0	1260326	missense_variant	0	0.6053	1e-19	19	NA	0.03308063	[0.026-0.04] unit decrease	Affymetrix [~ 2500000] (imputed)	N	Neutropenia	Blood	D009503
2017-08-30	27863252	Astle WJ	2016-11-17	Cell	www.ncbi.nlm.nih.gov/pubmed/27863252	The Allelic Landscape of Human Blood Cell Trait Variation and Links to Common Complex Disease.	Neutrophil count	170,702 European ancestry individuals	NA	2p21	2	43237679	THADA	THADA	NA	NA	63892	NA	NA	rs113542380-A	rs113542380	0	113542380	intron_variant	0	0.0763	2e-11	10.698970004336019	NA	0.04593845	[0.032-0.059] unit increase	Affymetrix [~ 2500000] (imputed)	N	Neutropenia	Blood	D009503
2017-08-30	27863252	Astle WJ	2016-11-17	Cell	www.ncbi.nlm.nih.gov/pubmed/27863252	The Allelic Landscape of Human Blood Cell Trait Variation and Links to Common Complex Disease.	Neutrophil count	170,702 European ancestry individuals	NA	2p16.1	2	54786509	EML6	EML6	NA	NA	400954	NA	NA	rs72917514-A	rs72917514	0	72917514	intron_variant	0	0.033	1e-10	10	NA	0.06477658	[0.045-0.084] unit increase	Affymetrix [~ 2500000] (imputed)	N	Neutropenia	Blood	D009503
2017-08-30	27863252	Astle WJ	2016-11-17	Cell	www.ncbi.nlm.nih.gov/pubmed/27863252	The Allelic Landscape of Human Blood Cell Trait Variation and Links to Common Complex Disease.	Neutrophil count	170,702 European ancestry individuals	NA	2q14.1	2	113108257	IL1RN	IL1RN	NA	NA	3557	NA	NA	rs10171849-C	rs10171849	0	10171849	intron_variant	0	0.3878	7e-21	20.154901959985743	NA	0.03451534	[0.027-0.042] unit increase	Affymetrix [~ 2500000] (imputed)	N	Neutropenia	Blood	D009503
2017-08-30	27863252	Astle WJ	2016-11-17	Cell	www.ncbi.nlm.nih.gov/pubmed/27863252	The Allelic Landscape of Human Blood Cell Trait Variation and Links to Common Complex Disease.	Neutrophil count	170,702 European ancestry individuals	NA	2q24.2	2	159712765	NR	MARCH7	NA	NA	64844	NA	NA	rs10173538-T	rs10173538	0	10173538	intron_variant	0	0.3737	2e-12	11.698970004336019	NA	0.02615576	[0.019-0.033] unit increase	Affymetrix [~ 2500000] (imputed)	N	Neutropenia	Blood	D009503
2017-08-30	27863252	Astle WJ	2016-11-17	Cell	www.ncbi.nlm.nih.gov/pubmed/27863252	The Allelic Landscape of Human Blood Cell Trait Variation and Links to Common Complex Disease.	Neutrophil count	170,702 European ancestry individuals	NA	2q24.3	2	168850753	NOSTRIN, SPC25	NOSTRIN	NA	NA	115677	NA	NA	rs139707092-A	rs139707092	0	139707092	intron_variant	0	0.3194	5e-14	13.301029995663981	NA	0.02895036	[0.021-0.036] unit increase	Affymetrix [~ 2500000] (imputed)	N	Neutropenia	Blood	D009503
2017-08-30	27863252	Astle WJ	2016-11-17	Cell	www.ncbi.nlm.nih.gov/pubmed/27863252	The Allelic Landscape of Human Blood Cell Trait Variation and Links to Common Complex Disease.	Neutrophil count	170,702 European ancestry individuals	NA	2q31.3	2	181443625	intergenic	LOC101927156 - ITGA4	101927156	3676	NA	44072	13267	rs6740847-G	rs6740847	0	6740847	intergenic_variant	1	0.5637	5e-12	11.301029995663981	NA	0.0250503	[0.018-0.032] unit increase	Affymetrix [~ 2500000] (imputed)	N	Neutropenia	Blood	D009503
2017-08-30	27863252	Astle WJ	2016-11-17	Cell	www.ncbi.nlm.nih.gov/pubmed/27863252	The Allelic Landscape of Human Blood Cell Trait Variation and Links to Common Complex Disease.	Neutrophil count	170,702 European ancestry individuals	NA	2q35	2	218135259	CXCR2	CXCR2	NA	NA	3579	NA	NA	rs55799208-A	rs55799208	0	55799208	missense_variant	0	0.0029	7e-42	41.15490195998574	NA	0.4864247	[0.42-0.56] unit decrease	Affymetrix [~ 2500000] (imputed)	N	Neutropenia	Blood	D009503
2017-08-30	27863252	Astle WJ	2016-11-17	Cell	www.ncbi.nlm.nih.gov/pubmed/27863252	The Allelic Landscape of Human Blood Cell Trait Variation and Links to Common Complex Disease.	Neutrophil count	170,702 European ancestry individuals	NA	2q35	2	218156235	intergenic	CXCR2 - CXCR1	3579	3577	NA	18982	6610	rs114050631-T	rs114050631	0	114050631	intergenic_variant	1	0.0106	7e-18	17.154901959985743	NA	0.1674122	[0.13-0.21] unit decrease	Affymetrix [~ 2500000] (imputed)	N	Neutropenia	Blood	D009503
2017-08-30	27863252	Astle WJ	2016-11-17	Cell	www.ncbi.nlm.nih.gov/pubmed/27863252	The Allelic Landscape of Human Blood Cell Trait Variation and Links to Common Complex Disease.	Neutrophil count	170,702 European ancestry individuals	NA	2q35	2	218297999	PNKD	PNKD	NA	NA	25953	NA	NA	rs145013566-CA	rs145013566	0	145013566	intron_variant	0	0.5243	1e-11	11	NA	0.02507077	[0.018-0.032] unit increase	Affymetrix [~ 2500000] (imputed)	N	Neutropenia	Blood	D009503
2017-08-30	27863252	Astle WJ	2016-11-17	Cell	www.ncbi.nlm.nih.gov/pubmed/27863252	The Allelic Landscape of Human Blood Cell Trait Variation and Links to Common Complex Disease.	Neutrophil count	170,702 European ancestry individuals	NA	2q37.3	2	236867522	intergenic	LOC107986002 - LOC105373951	107986002	105373951	NA	58767	83445	rs9287604-C	rs9287604	0	9287604	intergenic_variant	1	0.7325	7e-14	13.154901959985743	NA	0.03065752	[0.023-0.039] unit increase	Affymetrix [~ 2500000] (imputed)	N	Neutropenia	Blood	D009503
2017-08-30	27863252	Astle WJ	2016-11-17	Cell	www.ncbi.nlm.nih.gov/pubmed/27863252	The Allelic Landscape of Human Blood Cell Trait Variation and Links to Common Complex Disease.	Neutrophil count	170,702 European ancestry individuals	NA	3p22.1	3	42855023	KRBOX1, ACKR2, RP11-141M3.5	ACKR2	NA	NA	1238	NA	NA	rs9872570-A	rs9872570	0	9872570	intron_variant	0	0.3849	1e-10	10	NA	0.02356539	[0.016-0.031] unit decrease	Affymetrix [~ 2500000] (imputed)	N	Neutropenia	Blood	D009503
2017-08-30	27863252	Astle WJ	2016-11-17	Cell	www.ncbi.nlm.nih.gov/pubmed/27863252	The Allelic Landscape of Human Blood Cell Trait Variation and Links to Common Complex Disease.	Neutrophil count	170,702 European ancestry individuals	NA	3q21.3	3	128603031	intergenic	LINC01565 - RPN1	23434	6184	NA	26945	16939	rs11359909-A	rs11359909	0	11359909	intergenic_variant	1	0.8934	1e-34	34	NA	0.07165217	[0.06-0.083] unit decrease	Affymetrix [~ 2500000] (imputed)	N	Neutropenia	Blood	D009503
2017-08-30	27863252	Astle WJ	2016-11-17	Cell	www.ncbi.nlm.nih.gov/pubmed/27863252	The Allelic Landscape of Human Blood Cell Trait Variation and Links to Common Complex Disease.	Neutrophil count	170,702 European ancestry individuals	NA	3q21.3	3	128604581	intergenic	LINC01565 - RPN1	23434	6184	NA	28495	15389	rs6782228-C	rs6782228	0	6782228	regulatory_region_variant	1	0.2678	6e-17	16.221848749616356	NA	0.03407596	[0.026-0.042] unit decrease	Affymetrix [~ 2500000] (imputed)	N	Neutropenia	Blood	D009503
2017-08-30	27863252	Astle WJ	2016-11-17	Cell	www.ncbi.nlm.nih.gov/pubmed/27863252	The Allelic Landscape of Human Blood Cell Trait Variation and Links to Common Complex Disease.	Neutrophil count	170,702 European ancestry individuals	NA	3q23	3	141289281	ACPL2, RP11-438D8.2	PXYLP1	NA	NA	92370	NA	NA	rs1567558-G	rs1567558	0	1567558	intron_variant	0	0.5985	4e-11	10.397940008672037	NA	0.02498458	[0.018-0.032] unit decrease	Affymetrix [~ 2500000] (imputed)	N	Neutropenia	Blood	D009503
2017-08-30	27863252	Astle WJ	2016-11-17	Cell	www.ncbi.nlm.nih.gov/pubmed/27863252	The Allelic Landscape of Human Blood Cell Trait Variation and Links to Common Complex Disease.	Neutrophil count	170,702 European ancestry individuals	NA	4p16.3	4	711285	PCGF3	PCGF3	NA	NA	10336	NA	NA	rs11734460-T	rs11734460	0	11734460	intron_variant	0	0.3121	1e-11	11	NA	0.02609489	[0.019-0.034] unit increase	Affymetrix [~ 2500000] (imputed)	N	Neutropenia	Blood	D009503
2017-08-30	27863252	Astle WJ	2016-11-17	Cell	www.ncbi.nlm.nih.gov/pubmed/27863252	The Allelic Landscape of Human Blood Cell Trait Variation and Links to Common Complex Disease.	Neutrophil count	170,702 European ancestry individuals	NA	4p16.1	4	7045375	TADA2B, RP11-367J11.2	LOC100129931, TADA2B	NA	NA	100129931, 93624	NA	NA	rs11931598-T	rs11931598	0	11931598	intron_variant	0	0.4444	7e-10	9.154901959985743	NA	0.02241111	[0.015-0.03] unit decrease	Affymetrix [~ 2500000] (imputed)	N	Neutropenia	Blood	D009503
2017-08-30	27863252	Astle WJ	2016-11-17	Cell	www.ncbi.nlm.nih.gov/pubmed/27863252	The Allelic Landscape of Human Blood Cell Trait Variation and Links to Common Complex Disease.	Neutrophil count	170,702 European ancestry individuals	NA	4q12	4	54542832	intergenic	LOC105377656 - LOC339978	105377656	339978	NA	186728	60379	rs218265-C	rs218265	0	218265	regulatory_region_variant	1	0.1571	8e-17	16.096910013008056	NA	0.04155328	[0.032-0.051] unit increase	Affymetrix [~ 2500000] (imputed)	N	Neutropenia	Blood	D009503
2017-08-30	27863252	Astle WJ	2016-11-17	Cell	www.ncbi.nlm.nih.gov/pubmed/27863252	The Allelic Landscape of Human Blood Cell Trait Variation and Links to Common Complex Disease.	Neutrophil count	170,702 European ancestry individuals	NA	4q12	4	54635120	intergenic	LOC339978 - KIT	339978	3815	NA	27989	22808	rs58548501-TA	rs58548501	0	58548501	intergenic_variant	1	0.4858	1e-10	10	NA	0.02292779	[0.016-0.03] unit decrease	Affymetrix [~ 2500000] (imputed)	N	Neutropenia	Blood	D009503
2017-08-30	27863252	Astle WJ	2016-11-17	Cell	www.ncbi.nlm.nih.gov/pubmed/27863252	The Allelic Landscape of Human Blood Cell Trait Variation and Links to Common Complex Disease.	Neutrophil count	170,702 European ancestry individuals	NA	4q13.3	4	71752058	GC	GC	NA	NA	2638	NA	NA	rs1352846-G	rs1352846	0	1352846	intron_variant	0	0.2919	2e-10	9.698970004336019	NA	0.02509777	[0.017-0.033] unit decrease	Affymetrix [~ 2500000] (imputed)	N	Neutropenia	Blood	D009503
2017-08-30	27863252	Astle WJ	2016-11-17	Cell	www.ncbi.nlm.nih.gov/pubmed/27863252	The Allelic Landscape of Human Blood Cell Trait Variation and Links to Common Complex Disease.	Neutrophil count	170,702 European ancestry individuals	NA	4q13.3	4	73835795	CXCL6	CXCL8 - CXCL6	3576	6372	NA	92079	761	rs62312418-A	rs62312418	0	62312418	upstream_gene_variant	1	0.4048	2e-46	45.69897000433602	NA	0.05257295	[0.045-0.06] unit increase	Affymetrix [~ 2500000] (imputed)	N	Neutropenia	Blood	D009503
2017-08-30	27863252	Astle WJ	2016-11-17	Cell	www.ncbi.nlm.nih.gov/pubmed/27863252	The Allelic Landscape of Human Blood Cell Trait Variation and Links to Common Complex Disease.	Neutrophil count	170,702 European ancestry individuals	NA	4q13.3	4	74094279	CXCL2	LOC643014 - CXCL2	643014	2920	NA	7607	2756	rs11725704-G	rs11725704	0	11725704	downstream_gene_variant	1	0.3763	2e-86	85.69897000433602	NA	0.07278629	[0.066-0.08] unit increase	Affymetrix [~ 2500000] (imputed)	N	Neutropenia	Blood	D009503
2017-08-30	27863252	Astle WJ	2016-11-17	Cell	www.ncbi.nlm.nih.gov/pubmed/27863252	The Allelic Landscape of Human Blood Cell Trait Variation and Links to Common Complex Disease.	Neutrophil count	170,702 European ancestry individuals	NA	4q24	4	105140377	AC004069.2	LOC100288146 - TET2	100288146	54790	NA	36383	5498	rs7679673-A	rs7679673	0	7679673	intron_variant	1	0.3746	2e-10	9.698970004336019	NA	0.02345559	[0.016-0.031] unit decrease	Affymetrix [~ 2500000] (imputed)	N	Neutropenia	Blood	D009503
2017-08-30	27863252	Astle WJ	2016-11-17	Cell	www.ncbi.nlm.nih.gov/pubmed/27863252	The Allelic Landscape of Human Blood Cell Trait Variation and Links to Common Complex Disease.	Neutrophil count	170,702 European ancestry individuals	NA	5p15.33	5	1104823	SLC12A7	SLC12A7	NA	NA	10723	NA	NA	rs35188965-T	rs35188965	0	35188965	intron_variant	0	0.5794	3e-9	8.522878745280337	NA	0.02145621	[0.014-0.029] unit decrease	Affymetrix [~ 2500000] (imputed)	N	Neutropenia	Blood	D009503
2017-08-30	27863252	Astle WJ	2016-11-17	Cell	www.ncbi.nlm.nih.gov/pubmed/27863252	The Allelic Landscape of Human Blood Cell Trait Variation and Links to Common Complex Disease.	Neutrophil count	170,702 European ancestry individuals	NA	5p15.33	5	1285859	TERT	TERT	NA	NA	7015	NA	NA	rs7705526-A	rs7705526	0	7705526	intron_variant	0	0.3291	8e-20	19.096910013008056	NA	0.03545307	[0.028-0.043] unit increase	Affymetrix [~ 2500000] (imputed)	N	Neutropenia	Blood	D009503
2017-08-30	27863252	Astle WJ	2016-11-17	Cell	www.ncbi.nlm.nih.gov/pubmed/27863252	The Allelic Landscape of Human Blood Cell Trait Variation and Links to Common Complex Disease.	Neutrophil count	170,702 European ancestry individuals	NA	5q13.2	5	69294573	CCDC125	CCDC125	NA	NA	202243	NA	NA	rs11741826-C	rs11741826	0	11741826	intron_variant	0	0.4441	2e-15	14.698970004336019	NA	0.02870303	[0.022-0.036] unit decrease	Affymetrix [~ 2500000] (imputed)	N	Neutropenia	Blood	D009503
2017-08-30	27863252	Astle WJ	2016-11-17	Cell	www.ncbi.nlm.nih.gov/pubmed/27863252	The Allelic Landscape of Human Blood Cell Trait Variation and Links to Common Complex Disease.	Neutrophil count	170,702 European ancestry individuals	NA	5q13.2	5	72432861	intergenic	YBX1P5 - ZNF366	100861569	167465	NA	14335	7038	rs2338224-G	rs2338224	0	2338224	intergenic_variant	1	0.8787	3e-14	13.522878745280337	NA	0.0417581	[0.031-0.053] unit decrease	Affymetrix [~ 2500000] (imputed)	N	Neutropenia	Blood	D009503
2017-08-30	27863252	Astle WJ	2016-11-17	Cell	www.ncbi.nlm.nih.gov/pubmed/27863252	The Allelic Landscape of Human Blood Cell Trait Variation and Links to Common Complex Disease.	Neutrophil count	170,702 European ancestry individuals	NA	5q31.1	5	132341949	AC034220.3, SLC22A4	LOC553103, SLC22A4	NA	NA	553103, 6583	NA	NA	rs10075801-G	rs10075801	0	10075801	intron_variant	0	0.4855	8e-16	15.096910013008056	NA	0.02915474	[0.022-0.036] unit decrease	Affymetrix [~ 2500000] (imputed)	N	Neutropenia	Blood	D009503
2017-08-30	27863252	Astle WJ	2016-11-17	Cell	www.ncbi.nlm.nih.gov/pubmed/27863252	The Allelic Landscape of Human Blood Cell Trait Variation and Links to Common Complex Disease.	Neutrophil count	170,702 European ancestry individuals	NA	5q31.3	5	140904631	PCDHA1, PCDHA5, PCDHA2, PCDHA4, PCDHA10, PCDHA8, PCDHA6, PCDHA11, PCDHA12, PCDHA13, PCDHA3, PCDHA7, PCDHA9	PCDHA13, PCDHA10, PCDHA12, PCDHA@, PCDHA9, PCDHA11, PCDHA8, PCDHA4, PCDHA3, PCDHA7, PCDHA2, PCDHA1, PCDHA6, PCDHA5	NA	NA	56136, 56139, 56137, 56117, 9752, 56138, 56140, 56144, 56145, 56141, 56146, 56147, 56142, 56143	NA	NA	rs150616068-A	rs150616068	0	150616068	intron_variant	0	0.0462	4e-9	8.397940008672037	NA	0.05288415	[0.035-0.07] unit decrease	Affymetrix [~ 2500000] (imputed)	N	Neutropenia	Blood	D009503
2017-08-30	27863252	Astle WJ	2016-11-17	Cell	www.ncbi.nlm.nih.gov/pubmed/27863252	The Allelic Landscape of Human Blood Cell Trait Variation and Links to Common Complex Disease.	Neutrophil count	170,702 European ancestry individuals	NA	5q31.3	5	142083096	intergenic	MRPL11P2 - LOC105378204	134008	105378204	NA	45971	3263	rs13187922-T	rs13187922	0	13187922	intergenic_variant	1	0.5036	1e-13	13	NA	0.02670642	[0.02-0.034] unit increase	Affymetrix [~ 2500000] (imputed)	N	Neutropenia	Blood	D009503
2017-08-30	27863252	Astle WJ	2016-11-17	Cell	www.ncbi.nlm.nih.gov/pubmed/27863252	The Allelic Landscape of Human Blood Cell Trait Variation and Links to Common Complex Disease.	Neutrophil count	170,702 European ancestry individuals	NA	5q32	5	148820990	intergenic	HTR4 - ADRB2	3360	154	NA	166463	5603	rs2082382-A	rs2082382	0	2082382	upstream_gene_variant	1	0.5467	2e-23	22.69897000433602	NA	0.03618277	[0.029-0.043] unit decrease	Affymetrix [~ 2500000] (imputed)	N	Neutropenia	Blood	D009503
2017-08-30	27863252	Astle WJ	2016-11-17	Cell	www.ncbi.nlm.nih.gov/pubmed/27863252	The Allelic Landscape of Human Blood Cell Trait Variation and Links to Common Complex Disease.	Neutrophil count	170,702 European ancestry individuals	NA	5q35.2	5	173778222	intergenic	LOC107986482	NA	NA	107986482	NA	NA	rs791357-C	rs791357	0	791357	regulatory_region_variant	0	0.7204	1e-24	24	NA	0.0414957	[0.034-0.049] unit decrease	Affymetrix [~ 2500000] (imputed)	N	Neutropenia	Blood	D009503
2017-08-30	27863252	Astle WJ	2016-11-17	Cell	www.ncbi.nlm.nih.gov/pubmed/27863252	The Allelic Landscape of Human Blood Cell Trait Variation and Links to Common Complex Disease.	Neutrophil count	170,702 European ancestry individuals	NA	5q35.3	5	179757487	MAML1	MAML1	NA	NA	9794	NA	NA	rs76025697-A	rs76025697	0	76025697	intron_variant	0	0.4194	6e-12	11.221848749616356	NA	0.02498109	[0.018-0.032] unit decrease	Affymetrix [~ 2500000] (imputed)	N	Neutropenia	Blood	D009503
2017-08-30	27863252	Astle WJ	2016-11-17	Cell	www.ncbi.nlm.nih.gov/pubmed/27863252	The Allelic Landscape of Human Blood Cell Trait Variation and Links to Common Complex Disease.	Neutrophil count	170,702 European ancestry individuals	NA	6p24.3	6	7211518	RREB1	RREB1	NA	NA	6239	NA	NA	rs1334577-A	rs1334577	0	1334577	intron_variant	0	0.2372	3e-9	8.522878745280337	NA	0.02485225	[0.017-0.033] unit decrease	Affymetrix [~ 2500000] (imputed)	N	Neutropenia	Blood	D009503
2017-08-30	27863252	Astle WJ	2016-11-17	Cell	www.ncbi.nlm.nih.gov/pubmed/27863252	The Allelic Landscape of Human Blood Cell Trait Variation and Links to Common Complex Disease.	Neutrophil count	170,702 European ancestry individuals	NA	6p22.3	6	16744456	ATXN1	ATXN1	NA	NA	6310	NA	NA	rs1144700-T	rs1144700	0	1144700	intron_variant	0	0.179	2e-13	12.698970004336019	NA	0.0346259	[0.025-0.044] unit decrease	Affymetrix [~ 2500000] (imputed)	N	Neutropenia	Blood	D009503
2017-08-30	27863252	Astle WJ	2016-11-17	Cell	www.ncbi.nlm.nih.gov/pubmed/27863252	The Allelic Landscape of Human Blood Cell Trait Variation and Links to Common Complex Disease.	Neutrophil count	170,702 European ancestry individuals	NA	6p22.3	6	21381296	intergenic	CDKAL1 - LINC00581	54901	100874531	NA	148892	104765	rs6917586-A	rs6917586	0	6917586	intergenic_variant	1	0.357	3e-11	10.522878745280337	NA	0.02485541	[0.018-0.032] unit decrease	Affymetrix [~ 2500000] (imputed)	N	Neutropenia	Blood	D009503
2017-08-30	27863252	Astle WJ	2016-11-17	Cell	www.ncbi.nlm.nih.gov/pubmed/27863252	The Allelic Landscape of Human Blood Cell Trait Variation and Links to Common Complex Disease.	Neutrophil count	170,702 European ancestry individuals	NA	6p22.3	6	22359286	intergenic	LOC105374971	NA	NA	105374971	NA	NA	rs113977268-A	rs113977268	0	113977268	intron_variant	0	0.0859	7e-9	8.154901959985743	NA	0.03689133	[0.024-0.049] unit increase	Affymetrix [~ 2500000] (imputed)	N	Neutropenia	Blood	D009503
2017-08-30	27863252	Astle WJ	2016-11-17	Cell	www.ncbi.nlm.nih.gov/pubmed/27863252	The Allelic Landscape of Human Blood Cell Trait Variation and Links to Common Complex Disease.	Neutrophil count	170,702 European ancestry individuals	NA	6p22.1	6	29955314	HLA-W	HCG4P4	NA	NA	353002	NA	NA	rs9260620-G	rs9260620	0	9260620	intron_variant	0	0.3358	2e-39	38.69897000433602	NA	0.05008696	[0.043-0.058] unit decrease	Affymetrix [~ 2500000] (imputed)	N	Neutropenia	Blood	D009503
2017-08-30	27863252	Astle WJ	2016-11-17	Cell	www.ncbi.nlm.nih.gov/pubmed/27863252	The Allelic Landscape of Human Blood Cell Trait Variation and Links to Common Complex Disease.	Neutrophil count	170,702 European ancestry individuals	NA	6p21.33	6	31274397	HLA-C, USP8P1	HLA-C - USP8P1	3107	100287272	NA	2261	1177	rs2524079-A	rs2524079	0	2524079	intron_variant	1	0.4168	1e-67	67	NA	0.0630379	[0.056-0.07] unit increase	Affymetrix [~ 2500000] (imputed)	N	Neutropenia	Blood	D009503
2017-08-30	27863252	Astle WJ	2016-11-17	Cell	www.ncbi.nlm.nih.gov/pubmed/27863252	The Allelic Landscape of Human Blood Cell Trait Variation and Links to Common Complex Disease.	Neutrophil count	170,702 European ancestry individuals	NA	6p21.32	6	32623176	intergenic	HLA-DRB1 - LOC107986589	3123	107986589	NA	33340	14012	rs9271588-C	rs9271588	0	9271588	upstream_gene_variant	1	0.5051	1e-58	58	NA	0.05764791	[0.051-0.065] unit increase	Affymetrix [~ 2500000] (imputed)	N	Neutropenia	Blood	D009503
2017-08-30	27863252	Astle WJ	2016-11-17	Cell	www.ncbi.nlm.nih.gov/pubmed/27863252	The Allelic Landscape of Human Blood Cell Trait Variation and Links to Common Complex Disease.	Neutrophil count	170,702 European ancestry individuals	NA	6p21.1	6	42548053	intergenic	RPL36AP5 - UBR2	387090	23304	NA	47974	15852	rs16895831-T	rs16895831	0	16895831	regulatory_region_variant	1	0.2033	1e-10	10	NA	0.02879943	[0.02-0.038] unit increase	Affymetrix [~ 2500000] (imputed)	N	Neutropenia	Blood	D009503
2017-08-30	27863252	Astle WJ	2016-11-17	Cell	www.ncbi.nlm.nih.gov/pubmed/27863252	The Allelic Landscape of Human Blood Cell Trait Variation and Links to Common Complex Disease.	Neutrophil count	170,702 European ancestry individuals	NA	6q14.3	6	87128241	intergenic	RCN1P1 - ZNF292	442234	23036	NA	5362	27310	rs200638392-T	rs200638392	0	200638392	intergenic_variant	1	0.4161	2e-17	16.69897000433602	NA	0.03227661	[0.025-0.04] unit decrease	Affymetrix [~ 2500000] (imputed)	N	Neutropenia	Blood	D009503
2017-08-30	27863252	Astle WJ	2016-11-17	Cell	www.ncbi.nlm.nih.gov/pubmed/27863252	The Allelic Landscape of Human Blood Cell Trait Variation and Links to Common Complex Disease.	Neutrophil count	170,702 European ancestry individuals	NA	6q21	6	109286353	RP11-425D10.1, CCDC162P	LOC100996634	NA	NA	100996634	NA	NA	rs9400271-A	rs9400271	0	9400271	non_coding_transcript_exon_variant	0	0.4835	2e-20	19.69897000433602	NA	0.03322504	[0.026-0.04] unit increase	Affymetrix [~ 2500000] (imputed)	N	Neutropenia	Blood	D009503
2017-08-30	27863252	Astle WJ	2016-11-17	Cell	www.ncbi.nlm.nih.gov/pubmed/27863252	The Allelic Landscape of Human Blood Cell Trait Variation and Links to Common Complex Disease.	Neutrophil count	170,702 European ancestry individuals	NA	6q23.3	6	135099930	HBS1L	LOC107986647 - LOC105378010	107986647	105378010	NA	41194	6915	rs34208856-C	rs34208856	0	34208856	intron_variant	1	0.2696	1e-16	16	NA	0.03393884	[0.026-0.042] unit decrease	Affymetrix [~ 2500000] (imputed)	N	Neutropenia	Blood	D009503
2017-08-30	27863252	Astle WJ	2016-11-17	Cell	www.ncbi.nlm.nih.gov/pubmed/27863252	The Allelic Landscape of Human Blood Cell Trait Variation and Links to Common Complex Disease.	Neutrophil count	170,702 European ancestry individuals	NA	6q23.3	6	135328483	AHI1	AHI1	NA	NA	54806	NA	NA	rs146318841-G	rs146318841	0	146318841	intron_variant	0	0.5243	3e-15	14.522878745280337	NA	0.02847828	[0.021-0.036] unit increase	Affymetrix [~ 2500000] (imputed)	N	Neutropenia	Blood	D009503
2017-08-30	27863252	Astle WJ	2016-11-17	Cell	www.ncbi.nlm.nih.gov/pubmed/27863252	The Allelic Landscape of Human Blood Cell Trait Variation and Links to Common Complex Disease.	Neutrophil count	170,702 European ancestry individuals	NA	6q25.3	6	159094045	intergenic	LOC105378083 - LOC101929122	105378083	101929122	NA	24196	71854	rs2451279-G	rs2451279	0	2451279	regulatory_region_variant	1	0.6179	2e-12	11.698970004336019	NA	0.02636221	[0.019-0.034] unit decrease	Affymetrix [~ 2500000] (imputed)	N	Neutropenia	Blood	D009503
2017-08-30	27863252	Astle WJ	2016-11-17	Cell	www.ncbi.nlm.nih.gov/pubmed/27863252	The Allelic Landscape of Human Blood Cell Trait Variation and Links to Common Complex Disease.	Neutrophil count	170,702 European ancestry individuals	NA	7p22.1	7	6664701	AC073343.13	ZNF316 - LOC100419773	100131017	100419773	NA	6422	8524	rs2251188-G	rs2251188	0	2251188	intron_variant	1	0.5764	5e-9	8.301029995663981	NA	0.02125792	[0.014-0.028] unit increase	Affymetrix [~ 2500000] (imputed)	N	Neutropenia	Blood	D009503
2017-08-30	27863252	Astle WJ	2016-11-17	Cell	www.ncbi.nlm.nih.gov/pubmed/27863252	The Allelic Landscape of Human Blood Cell Trait Variation and Links to Common Complex Disease.	Neutrophil count	170,702 European ancestry individuals	NA	7p15.1	7	28237488	JAZF1-AS1	JAZF1-AS1	NA	NA	100128081	NA	NA	rs2158799-G	rs2158799	0	2158799	intron_variant	0	0.6083	6e-52	51.221848749616356	NA	0.05619953	[0.049-0.063] unit increase	Affymetrix [~ 2500000] (imputed)	N	Neutropenia	Blood	D009503
2017-08-30	27863252	Astle WJ	2016-11-17	Cell	www.ncbi.nlm.nih.gov/pubmed/27863252	The Allelic Landscape of Human Blood Cell Trait Variation and Links to Common Complex Disease.	Neutrophil count	170,702 European ancestry individuals	NA	7p15.1	7	28684757	CREB5	CREB5	NA	NA	9586	NA	NA	rs56388170-T	rs56388170	0	56388170	intron_variant	0	0.2958	4e-79	78.39794000867204	NA	0.07497675	[0.067-0.083] unit increase	Affymetrix [~ 2500000] (imputed)	N	Neutropenia	Blood	D009503
2017-08-30	27863252	Astle WJ	2016-11-17	Cell	www.ncbi.nlm.nih.gov/pubmed/27863252	The Allelic Landscape of Human Blood Cell Trait Variation and Links to Common Complex Disease.	Neutrophil count	170,702 European ancestry individuals	NA	7p13	7	44969742	MYO1G	MYO1G	NA	NA	64005	NA	NA	rs3735485-G	rs3735485	0	3735485	missense_variant	0	0.8456	4e-11	10.397940008672037	NA	0.03266776	[0.023-0.042] unit increase	Affymetrix [~ 2500000] (imputed)	N	Neutropenia	Blood	D009503
2017-08-30	27863252	Astle WJ	2016-11-17	Cell	www.ncbi.nlm.nih.gov/pubmed/27863252	The Allelic Landscape of Human Blood Cell Trait Variation and Links to Common Complex Disease.	Neutrophil count	170,702 European ancestry individuals	NA	7p12.3	7	47408324	TNS3	TNS3	NA	NA	64759	NA	NA	rs834603-G	rs834603	0	834603	intron_variant	0	0.4908	7e-9	8.154901959985743	NA	0.02077798	[0.014-0.028] unit decrease	Affymetrix [~ 2500000] (imputed)	N	Neutropenia	Blood	D009503
2017-08-30	27863252	Astle WJ	2016-11-17	Cell	www.ncbi.nlm.nih.gov/pubmed/27863252	The Allelic Landscape of Human Blood Cell Trait Variation and Links to Common Complex Disease.	Neutrophil count	170,702 European ancestry individuals	NA	7p12.2	7	50218107	intergenic	C7orf72 - IKZF1	100130988	10320	NA	58851	85346	rs11769630-A	rs11769630	0	11769630	intron_variant	1	0.0748	6e-10	9.221848749616356	NA	0.04289326	[0.029-0.056] unit increase	Affymetrix [~ 2500000] (imputed)	N	Neutropenia	Blood	D009503
2017-08-30	27863252	Astle WJ	2016-11-17	Cell	www.ncbi.nlm.nih.gov/pubmed/27863252	The Allelic Landscape of Human Blood Cell Trait Variation and Links to Common Complex Disease.	Neutrophil count	170,702 European ancestry individuals	NA	7q21.2	7	92606850	CDK6	CDK6	NA	NA	1021	NA	NA	rs8179-C	rs8179	0	8179	3_prime_UTR_variant	0	0.7915	1e-17	17	NA	0.03788719	[0.029-0.047] unit decrease	Affymetrix [~ 2500000] (imputed)	N	Neutropenia	Blood	D009503
2017-08-30	27863252	Astle WJ	2016-11-17	Cell	www.ncbi.nlm.nih.gov/pubmed/27863252	The Allelic Landscape of Human Blood Cell Trait Variation and Links to Common Complex Disease.	Neutrophil count	170,702 European ancestry individuals	NA	7q21.2	7	92779056	CDK6	CDK6	NA	NA	1021	NA	NA	rs445-T	rs445	0	445	intron_variant	0	0.0971	1e-58	58	NA	0.09798081	[0.086-0.11] unit decrease	Affymetrix [~ 2500000] (imputed)	N	Neutropenia	Blood	D009503
2017-08-30	27863252	Astle WJ	2016-11-17	Cell	www.ncbi.nlm.nih.gov/pubmed/27863252	The Allelic Landscape of Human Blood Cell Trait Variation and Links to Common Complex Disease.	Neutrophil count	170,702 European ancestry individuals	NA	7q36.1	7	149086845	ZNF786	ZNF786	NA	NA	136051	NA	NA	rs34115320-C	rs34115320	0	34115320	intron_variant	0	0.6417	1e-10	10	NA	0.02415643	[0.017-0.032] unit decrease	Affymetrix [~ 2500000] (imputed)	N	Neutropenia	Blood	D009503
2017-08-30	27863252	Astle WJ	2016-11-17	Cell	www.ncbi.nlm.nih.gov/pubmed/27863252	The Allelic Landscape of Human Blood Cell Trait Variation and Links to Common Complex Disease.	Neutrophil count	170,702 European ancestry individuals	NA	8p23.1	8	10848901	RP11-177H2.2	LOC101929229 - LOC101929248	101929229	101929248	NA	2392	1553	rs1991651-G	rs1991651	0	1991651	downstream_gene_variant	1	0.6178	4e-13	12.397940008672037	NA	0.02675952	[0.02-0.034] unit increase	Affymetrix [~ 2500000] (imputed)	N	Neutropenia	Blood	D009503
2017-08-30	27863252	Astle WJ	2016-11-17	Cell	www.ncbi.nlm.nih.gov/pubmed/27863252	The Allelic Landscape of Human Blood Cell Trait Variation and Links to Common Complex Disease.	Neutrophil count	170,702 European ancestry individuals	NA	8p21.3	8	23109256	TNFRSF10C	TNFRSF10C	NA	NA	8794	NA	NA	rs12550612-A	rs12550612	0	12550612	intron_variant	0	0.8226	1e-10	10	NA	0.03027516	[0.021-0.04] unit decrease	Affymetrix [~ 2500000] (imputed)	N	Neutropenia	Blood	D009503
2017-08-30	27863252	Astle WJ	2016-11-17	Cell	www.ncbi.nlm.nih.gov/pubmed/27863252	The Allelic Landscape of Human Blood Cell Trait Variation and Links to Common Complex Disease.	Neutrophil count	170,702 European ancestry individuals	NA	8p12	8	30423317	RBPMS	RBPMS	NA	NA	11030	NA	NA	rs2979489-A	rs2979489	0	2979489	intron_variant	0	0.7425	4e-12	11.397940008672037	NA	0.02832934	[0.02-0.036] unit increase	Affymetrix [~ 2500000] (imputed)	N	Neutropenia	Blood	D009503
2017-08-30	27863252	Astle WJ	2016-11-17	Cell	www.ncbi.nlm.nih.gov/pubmed/27863252	The Allelic Landscape of Human Blood Cell Trait Variation and Links to Common Complex Disease.	Neutrophil count	170,702 European ancestry individuals	NA	8q12.1	8	55878685	LYN	LYN	NA	NA	4067	NA	NA	rs2271400-T	rs2271400	0	2271400	upstream_gene_variant	0	0.687	4e-10	9.397940008672037	NA	0.02421228	[0.017-0.032] unit decrease	Affymetrix [~ 2500000] (imputed)	N	Neutropenia	Blood	D009503
2017-08-30	27863252	Astle WJ	2016-11-17	Cell	www.ncbi.nlm.nih.gov/pubmed/27863252	The Allelic Landscape of Human Blood Cell Trait Variation and Links to Common Complex Disease.	Neutrophil count	170,702 European ancestry individuals	NA	8q12.2	8	60738272	CHD7	CHD7	NA	NA	55636	NA	NA	rs7846314-T	rs7846314	0	7846314	intron_variant	0	0.1865	1e-44	44	NA	0.06456402	[0.056-0.074] unit increase	Affymetrix [~ 2500000] (imputed)	N	Neutropenia	Blood	D009503
2017-08-30	27863252	Astle WJ	2016-11-17	Cell	www.ncbi.nlm.nih.gov/pubmed/27863252	The Allelic Landscape of Human Blood Cell Trait Variation and Links to Common Complex Disease.	Neutrophil count	170,702 European ancestry individuals	NA	8q13.2	8	67900953	intergenic	NDUFS5P6 - PREX2	106480785	80243	NA	51615	50968	rs12542907-G	rs12542907	0	12542907	regulatory_region_variant	1	0.4021	1e-11	11	NA	0.02477558	[0.018-0.032] unit decrease	Affymetrix [~ 2500000] (imputed)	N	Neutropenia	Blood	D009503
2017-08-30	27863252	Astle WJ	2016-11-17	Cell	www.ncbi.nlm.nih.gov/pubmed/27863252	The Allelic Landscape of Human Blood Cell Trait Variation and Links to Common Complex Disease.	Neutrophil count	170,702 European ancestry individuals	NA	8q22.3	8	102840179	AZIN1	AZIN1, LOC107986873	NA	NA	51582, 107986873	NA	NA	rs2436845-A	rs2436845	0	2436845	intron_variant	0	0.4343	4e-9	8.397940008672037	NA	0.02140944	[0.014-0.029] unit decrease	Affymetrix [~ 2500000] (imputed)	N	Neutropenia	Blood	D009503
2017-08-30	27863252	Astle WJ	2016-11-17	Cell	www.ncbi.nlm.nih.gov/pubmed/27863252	The Allelic Landscape of Human Blood Cell Trait Variation and Links to Common Complex Disease.	Neutrophil count	170,702 European ancestry individuals	NA	8q24.13	8	125479491	RP11-136O12.2	TRIB1 - LOC105375746	10221	105375746	NA	41086	42940	rs2954031-T	rs2954031	0	2954031	intron_variant	1	0.4452	2e-9	8.698970004336019	NA	0.02164556	[0.015-0.029] unit increase	Affymetrix [~ 2500000] (imputed)	N	Neutropenia	Blood	D009503
2017-08-30	27863252	Astle WJ	2016-11-17	Cell	www.ncbi.nlm.nih.gov/pubmed/27863252	The Allelic Landscape of Human Blood Cell Trait Variation and Links to Common Complex Disease.	Neutrophil count	170,702 European ancestry individuals	NA	8q24.21	8	129599516	CCDC26	CCDC26	NA	NA	137196	NA	NA	rs397731840-CT	rs397731840	0	397731840	intron_variant	0	0.5942	2e-28	27.69897000433602	NA	0.04264974	[0.035-0.05] unit decrease	Affymetrix [~ 2500000] (imputed)	N	Neutropenia	Blood	D009503
2017-08-30	27863252	Astle WJ	2016-11-17	Cell	www.ncbi.nlm.nih.gov/pubmed/27863252	The Allelic Landscape of Human Blood Cell Trait Variation and Links to Common Complex Disease.	Neutrophil count	170,702 European ancestry individuals	NA	8q24.21	8	129612570	CCDC26	CCDC26	NA	NA	137196	NA	NA	rs1982094-T	rs1982094	0	1982094	intron_variant	0	0.0424	3e-15	14.522878745280337	NA	0.07124163	[0.054-0.089] unit decrease	Affymetrix [~ 2500000] (imputed)	N	Neutropenia	Blood	D009503
2017-08-30	27863252	Astle WJ	2016-11-17	Cell	www.ncbi.nlm.nih.gov/pubmed/27863252	The Allelic Landscape of Human Blood Cell Trait Variation and Links to Common Complex Disease.	Neutrophil count	170,702 European ancestry individuals	NA	8q24.3	8	141327691	RP11-10J21.6	SLC45A4 - LINC01300	57210	731779	NA	19370	12858	rs6986779-T	rs6986779	0	6986779	downstream_gene_variant	1	0.3592	1e-14	14	NA	0.02895393	[0.022-0.036] unit decrease	Affymetrix [~ 2500000] (imputed)	N	Neutropenia	Blood	D009503
2017-08-30	27863252	Astle WJ	2016-11-17	Cell	www.ncbi.nlm.nih.gov/pubmed/27863252	The Allelic Landscape of Human Blood Cell Trait Variation and Links to Common Complex Disease.	Neutrophil count	170,702 European ancestry individuals	NA	9p24.3	9	286491	DOCK8	DOCK8	NA	NA	81704	NA	NA	rs3209441-A	rs3209441	0	3209441	missense_variant	0	0.1877	1e-11	11	NA	0.03096098	[0.022-0.04] unit increase	Affymetrix [~ 2500000] (imputed)	N	Neutropenia	Blood	D009503
2017-08-30	27863252	Astle WJ	2016-11-17	Cell	www.ncbi.nlm.nih.gov/pubmed/27863252	The Allelic Landscape of Human Blood Cell Trait Variation and Links to Common Complex Disease.	Neutrophil count	170,702 European ancestry individuals	NA	9p24.1	9	4763176	intergenic	AK3 - ECM1P1	50808	100420354	NA	21133	5454	rs385893-C	rs385893	0	385893	regulatory_region_variant	1	0.5221	4e-13	12.397940008672037	NA	0.02603083	[0.019-0.033] unit increase	Affymetrix [~ 2500000] (imputed)	N	Neutropenia	Blood	D009503
2017-08-30	27863252	Astle WJ	2016-11-17	Cell	www.ncbi.nlm.nih.gov/pubmed/27863252	The Allelic Landscape of Human Blood Cell Trait Variation and Links to Common Complex Disease.	Neutrophil count	170,702 European ancestry individuals	NA	9q34.2	9	133279427	ABO	ABO - LCN1P2	28	653163	NA	4213	38078	rs635634-T	rs635634	0	635634	upstream_gene_variant	1	0.1825	8e-19	18.096910013008056	NA	0.04100896	[0.032-0.05] unit decrease	Affymetrix [~ 2500000] (imputed)	N	Neutropenia	Blood	D009503
2017-08-30	27863252	Astle WJ	2016-11-17	Cell	www.ncbi.nlm.nih.gov/pubmed/27863252	The Allelic Landscape of Human Blood Cell Trait Variation and Links to Common Complex Disease.	Neutrophil count	170,702 European ancestry individuals	NA	9q34.2	9	134042697	BRD3	BRD3	NA	NA	8019	NA	NA	rs140578741-C	rs140578741	0	140578741	intron_variant	0	0.2608	2e-9	8.698970004336019	NA	0.0246063	[0.017-0.033] unit increase	Affymetrix [~ 2500000] (imputed)	N	Neutropenia	Blood	D009503
2017-08-30	27863252	Astle WJ	2016-11-17	Cell	www.ncbi.nlm.nih.gov/pubmed/27863252	The Allelic Landscape of Human Blood Cell Trait Variation and Links to Common Complex Disease.	Neutrophil count	170,702 European ancestry individuals	NA	9q34.3	9	136427805	INPP5E, PMPCA	PMPCA - INPP5E	23203	56623	NA	4044	810	rs71191701-C	rs71191701	0	71191701	downstream_gene_variant	1	0.2916	6e-16	15.221848749616356	NA	0.03178815	[0.024-0.039] unit increase	Affymetrix [~ 2500000] (imputed)	N	Neutropenia	Blood	D009503
2017-08-30	27863252	Astle WJ	2016-11-17	Cell	www.ncbi.nlm.nih.gov/pubmed/27863252	The Allelic Landscape of Human Blood Cell Trait Variation and Links to Common Complex Disease.	Neutrophil count	170,702 European ancestry individuals	NA	10p12.1	10	24922362	PRTFDC1	PRTFDC1	NA	NA	56952	NA	NA	rs12266014-T	rs12266014	0	12266014	intron_variant	0	0.3687	2e-32	31.69897000433602	NA	0.04407012	[0.037-0.051] unit decrease	Affymetrix [~ 2500000] (imputed)	N	Neutropenia	Blood	D009503
2017-08-30	27863252	Astle WJ	2016-11-17	Cell	www.ncbi.nlm.nih.gov/pubmed/27863252	The Allelic Landscape of Human Blood Cell Trait Variation and Links to Common Complex Disease.	Neutrophil count	170,702 European ancestry individuals	NA	10p12.1	10	28491444	RP11-351M16.3	LOC105376468	NA	NA	105376468	NA	NA	rs2998286-C	rs2998286	0	2998286	intron_variant	0	0.7695	2e-21	20.69897000433602	NA	0.04061373	[0.032-0.049] unit increase	Affymetrix [~ 2500000] (imputed)	N	Neutropenia	Blood	D009503
2017-08-30	27863252	Astle WJ	2016-11-17	Cell	www.ncbi.nlm.nih.gov/pubmed/27863252	The Allelic Landscape of Human Blood Cell Trait Variation and Links to Common Complex Disease.	Neutrophil count	170,702 European ancestry individuals	NA	NA	NA	NA	CXCL12	NA	NA	NA	NA	NA	NA	chr10:44872361-TAA	chr10:44872361	0	NA	NA	1	0.3029	6e-9	8.221848749616356	NA	0.02319048	[0.015-0.031] unit decrease	Affymetrix [~ 2500000] (imputed)	N	Neutropenia	Blood	D009503
2017-08-30	27863252	Astle WJ	2016-11-17	Cell	www.ncbi.nlm.nih.gov/pubmed/27863252	The Allelic Landscape of Human Blood Cell Trait Variation and Links to Common Complex Disease.	Neutrophil count	170,702 European ancestry individuals	NA	10q21.3	10	63250912	JMJD1C	JMJD1C	NA	NA	221037	NA	NA	rs10995477-C	rs10995477	0	10995477	intron_variant	0	0.4723	2e-23	22.69897000433602	NA	0.03576595	[0.029-0.043] unit decrease	Affymetrix [~ 2500000] (imputed)	N	Neutropenia	Blood	D009503
2017-08-30	27863252	Astle WJ	2016-11-17	Cell	www.ncbi.nlm.nih.gov/pubmed/27863252	The Allelic Landscape of Human Blood Cell Trait Variation and Links to Common Complex Disease.	Neutrophil count	170,702 European ancestry individuals	NA	10q23.31	10	89245159	LIPA	LIPA	NA	NA	3988	NA	NA	rs2246941-A	rs2246941	0	2246941	intron_variant	0	0.3434	7e-9	8.154901959985743	NA	0.0218553	[0.014-0.029] unit increase	Affymetrix [~ 2500000] (imputed)	N	Neutropenia	Blood	D009503
2017-08-30	27863252	Astle WJ	2016-11-17	Cell	www.ncbi.nlm.nih.gov/pubmed/27863252	The Allelic Landscape of Human Blood Cell Trait Variation and Links to Common Complex Disease.	Neutrophil count	170,702 European ancestry individuals	NA	10q24.1	10	97314230	RP11-452K12.3	RPL12P27 - FRAT1	644202	10023	NA	4184	5035	rs397933924-CCAGGTTCAAGCGAT	rs397933924	0	397933924	upstream_gene_variant	1	0.5821	4e-38	37.39794000867204	NA	0.04748572	[0.04-0.055] unit increase	Affymetrix [~ 2500000] (imputed)	N	Neutropenia	Blood	D009503
2017-08-30	27863252	Astle WJ	2016-11-17	Cell	www.ncbi.nlm.nih.gov/pubmed/27863252	The Allelic Landscape of Human Blood Cell Trait Variation and Links to Common Complex Disease.	Neutrophil count	170,702 European ancestry individuals	NA	11p15.5	11	308314	IFITM2	IFITM2	NA	NA	10581	NA	NA	rs14408-C	rs14408	0	14408	missense_variant	0	0.3668	6e-44	43.221848749616356	NA	0.05223236	[0.045-0.06] unit increase	Affymetrix [~ 2500000] (imputed)	N	Neutropenia	Blood	D009503
2017-08-30	27863252	Astle WJ	2016-11-17	Cell	www.ncbi.nlm.nih.gov/pubmed/27863252	The Allelic Landscape of Human Blood Cell Trait Variation and Links to Common Complex Disease.	Neutrophil count	170,702 European ancestry individuals	NA	11p11.2	11	47927817	intergenic	LOC100287189 - PTPRJ	100287189	5795	NA	22134	52687	rs552557467-C	rs552557467	0	552557467	intergenic_variant	1	0.672	3e-9	8.522878745280337	NA	0.02390094	[0.016-0.032] unit increase	Affymetrix [~ 2500000] (imputed)	N	Neutropenia	Blood	D009503
2017-08-30	27863252	Astle WJ	2016-11-17	Cell	www.ncbi.nlm.nih.gov/pubmed/27863252	The Allelic Landscape of Human Blood Cell Trait Variation and Links to Common Complex Disease.	Neutrophil count	170,702 European ancestry individuals	NA	11q12.2	11	61850697	FADS2	FADS2	NA	NA	9415	NA	NA	rs61897795-G	rs61897795	0	61897795	intron_variant	0	0.1643	6e-12	11.221848749616356	NA	0.03356279	[0.024-0.043] unit decrease	Affymetrix [~ 2500000] (imputed)	N	Neutropenia	Blood	D009503
2017-08-30	27863252	Astle WJ	2016-11-17	Cell	www.ncbi.nlm.nih.gov/pubmed/27863252	The Allelic Landscape of Human Blood Cell Trait Variation and Links to Common Complex Disease.	Neutrophil count	170,702 European ancestry individuals	NA	11q22.3	11	108378047	C11orf65	C11orf65	NA	NA	160140	NA	NA	rs192022-G	rs192022	0	192022	intron_variant	0	0.4529	2e-9	8.698970004336019	NA	0.02243228	[0.015-0.03] unit increase	Affymetrix [~ 2500000] (imputed)	N	Neutropenia	Blood	D009503
2017-08-30	27863252	Astle WJ	2016-11-17	Cell	www.ncbi.nlm.nih.gov/pubmed/27863252	The Allelic Landscape of Human Blood Cell Trait Variation and Links to Common Complex Disease.	Neutrophil count	170,702 European ancestry individuals	NA	11q23.2	11	114086475	ZBTB16	ZBTB16	NA	NA	7704	NA	NA	rs2846630-A	rs2846630	0	2846630	intron_variant	0	0.4529	1e-12	12	NA	0.02675765	[0.019-0.034] unit increase	Affymetrix [~ 2500000] (imputed)	N	Neutropenia	Blood	D009503
2017-08-30	27863252	Astle WJ	2016-11-17	Cell	www.ncbi.nlm.nih.gov/pubmed/27863252	The Allelic Landscape of Human Blood Cell Trait Variation and Links to Common Complex Disease.	Neutrophil count	170,702 European ancestry individuals	NA	11q23.2	11	114113387	ZBTB16	ZBTB16	NA	NA	7704	NA	NA	rs238914-A	rs238914	0	238914	intron_variant	0	0.3967	9e-13	12.045757490560675	NA	0.02624385	[0.019-0.033] unit increase	Affymetrix [~ 2500000] (imputed)	N	Neutropenia	Blood	D009503
2017-08-30	27863252	Astle WJ	2016-11-17	Cell	www.ncbi.nlm.nih.gov/pubmed/27863252	The Allelic Landscape of Human Blood Cell Trait Variation and Links to Common Complex Disease.	Neutrophil count	170,702 European ancestry individuals	NA	11q23.3	11	118210555	AMICA1	AMICA1	NA	NA	120425	NA	NA	rs143034248-T	rs143034248	0	143034248	missense_variant	0	0.0059	6e-14	13.221848749616356	NA	0.1869026	[0.14-0.24] unit increase	Affymetrix [~ 2500000] (imputed)	N	Neutropenia	Blood	D009503
2017-08-30	27863252	Astle WJ	2016-11-17	Cell	www.ncbi.nlm.nih.gov/pubmed/27863252	The Allelic Landscape of Human Blood Cell Trait Variation and Links to Common Complex Disease.	Neutrophil count	170,702 European ancestry individuals	NA	11q24.3	11	128459018	ETS1	LOC105369566, ETS1	NA	NA	105369566, 2113	NA	NA	rs8705-A	rs8705	0	8705	3_prime_UTR_variant	0	0.3191	3e-9	8.522878745280337	NA	0.0233377	[0.016-0.031] unit decrease	Affymetrix [~ 2500000] (imputed)	N	Neutropenia	Blood	D009503
2017-08-30	27863252	Astle WJ	2016-11-17	Cell	www.ncbi.nlm.nih.gov/pubmed/27863252	The Allelic Landscape of Human Blood Cell Trait Variation and Links to Common Complex Disease.	Neutrophil count	170,702 European ancestry individuals	NA	NA	NA	NA	FAM186A	NA	NA	NA	NA	NA	NA	chr12:50758821-CA	chr12:50758821	0	NA	NA	1	0.4605	6e-10	9.221848749616356	NA	0.02379748	[0.016-0.031] unit increase	Affymetrix [~ 2500000] (imputed)	N	Neutropenia	Blood	D009503
2017-08-30	27863252	Astle WJ	2016-11-17	Cell	www.ncbi.nlm.nih.gov/pubmed/27863252	The Allelic Landscape of Human Blood Cell Trait Variation and Links to Common Complex Disease.	Neutrophil count	170,702 European ancestry individuals	NA	12q13.13	12	51967869	ACVR1B	ACVR1B	NA	NA	91	NA	NA	rs111930700-G	rs111930700	0	111930700	intron_variant	0	0.1203	2e-11	10.698970004336019	NA	0.03750808	[0.027-0.048] unit decrease	Affymetrix [~ 2500000] (imputed)	N	Neutropenia	Blood	D009503
2017-08-30	27863252	Astle WJ	2016-11-17	Cell	www.ncbi.nlm.nih.gov/pubmed/27863252	The Allelic Landscape of Human Blood Cell Trait Variation and Links to Common Complex Disease.	Neutrophil count	170,702 European ancestry individuals	NA	12q13.13	12	53354069	intergenic	SP7 - SP1	121340	6667	NA	9276	26126	rs138488218-T	rs138488218	0	138488218	intergenic_variant	1	0.0117	8e-11	10.096910013008056	NA	0.1163673	[0.081-0.151] unit decrease	Affymetrix [~ 2500000] (imputed)	N	Neutropenia	Blood	D009503
2017-08-30	27863252	Astle WJ	2016-11-17	Cell	www.ncbi.nlm.nih.gov/pubmed/27863252	The Allelic Landscape of Human Blood Cell Trait Variation and Links to Common Complex Disease.	Neutrophil count	170,702 European ancestry individuals	NA	12q15	12	69338325	intergenic	LOC729409 - LYZ	729409	4069	NA	52641	10029	rs4761234-C	rs4761234	0	4761234	regulatory_region_variant	1	0.4859	1e-10	10	NA	0.02309014	[0.016-0.03] unit increase	Affymetrix [~ 2500000] (imputed)	N	Neutropenia	Blood	D009503
2017-08-30	27863252	Astle WJ	2016-11-17	Cell	www.ncbi.nlm.nih.gov/pubmed/27863252	The Allelic Landscape of Human Blood Cell Trait Variation and Links to Common Complex Disease.	Neutrophil count	170,702 European ancestry individuals	NA	12q21.32	12	88449697	intergenic	LOC101929554 - KITLG	101929554	4254	NA	215803	43096	rs11104881-C	rs11104881	0	11104881	intergenic_variant	1	0.7007	1e-10	10	NA	0.02529057	[0.018-0.033] unit decrease	Affymetrix [~ 2500000] (imputed)	N	Neutropenia	Blood	D009503
2017-08-30	27863252	Astle WJ	2016-11-17	Cell	www.ncbi.nlm.nih.gov/pubmed/27863252	The Allelic Landscape of Human Blood Cell Trait Variation and Links to Common Complex Disease.	Neutrophil count	170,702 European ancestry individuals	NA	12q24.12	12	111446804	SH2B3	SH2B3	NA	NA	10019	NA	NA	rs3184504-C	rs3184504	0	3184504	missense_variant	0	0.5176	4e-12	11.397940008672037	NA	0.02475963	[0.018-0.032] unit decrease	Affymetrix [~ 2500000] (imputed)	N	Neutropenia	Blood	D009503
2017-08-30	27863252	Astle WJ	2016-11-17	Cell	www.ncbi.nlm.nih.gov/pubmed/27863252	The Allelic Landscape of Human Blood Cell Trait Variation and Links to Common Complex Disease.	Neutrophil count	170,702 European ancestry individuals	NA	12q24.13	12	112191863	HECTD4	HECTD4	NA	NA	283450	NA	NA	rs555346412-C	rs555346412	0	555346412	intron_variant	0	0.0017	1e-9	9	NA	0.2866277	[0.19-0.38] unit increase	Affymetrix [~ 2500000] (imputed)	N	Neutropenia	Blood	D009503
2017-08-30	27863252	Astle WJ	2016-11-17	Cell	www.ncbi.nlm.nih.gov/pubmed/27863252	The Allelic Landscape of Human Blood Cell Trait Variation and Links to Common Complex Disease.	Neutrophil count	170,702 European ancestry individuals	NA	13q12.2	13	28044450	FLT3	FLT3	NA	NA	2322	NA	NA	rs34061361-C	rs34061361	0	34061361	intron_variant	0	0.6378	7e-12	11.154901959985743	NA	0.02569719	[0.018-0.033] unit increase	Affymetrix [~ 2500000] (imputed)	N	Neutropenia	Blood	D009503
2017-08-30	27863252	Astle WJ	2016-11-17	Cell	www.ncbi.nlm.nih.gov/pubmed/27863252	The Allelic Landscape of Human Blood Cell Trait Variation and Links to Common Complex Disease.	Neutrophil count	170,702 European ancestry individuals	NA	13q14.2	13	49547375	RCBTB1	RCBTB1	NA	NA	55213	NA	NA	rs1570884-G	rs1570884	0	1570884	intron_variant	0	0.7105	1e-9	9	NA	0.02390199	[0.016-0.032] unit increase	Affymetrix [~ 2500000] (imputed)	N	Neutropenia	Blood	D009503
2017-08-30	27863252	Astle WJ	2016-11-17	Cell	www.ncbi.nlm.nih.gov/pubmed/27863252	The Allelic Landscape of Human Blood Cell Trait Variation and Links to Common Complex Disease.	Neutrophil count	170,702 European ancestry individuals	NA	14q12	14	24992783	STXBP6	STXBP6	NA	NA	29091	NA	NA	rs2038700-C	rs2038700	0	2038700	intron_variant	0	0.3934	6e-22	21.221848749616356	NA	0.03538628	[0.028-0.043] unit increase	Affymetrix [~ 2500000] (imputed)	N	Neutropenia	Blood	D009503
2017-08-30	27863252	Astle WJ	2016-11-17	Cell	www.ncbi.nlm.nih.gov/pubmed/27863252	The Allelic Landscape of Human Blood Cell Trait Variation and Links to Common Complex Disease.	Neutrophil count	170,702 European ancestry individuals	NA	14q24.1	14	68713254	RAD51B	RPL12P7 - LOC105370547	326275	105370547	NA	19628	8416	rs10138752-T	rs10138752	0	10138752	intron_variant	1	0.0776	8e-12	11.096910013008056	NA	0.04593487	[0.033-0.059] unit decrease	Affymetrix [~ 2500000] (imputed)	N	Neutropenia	Blood	D009503
2017-08-30	27863252	Astle WJ	2016-11-17	Cell	www.ncbi.nlm.nih.gov/pubmed/27863252	The Allelic Landscape of Human Blood Cell Trait Variation and Links to Common Complex Disease.	Neutrophil count	170,702 European ancestry individuals	NA	14q24.3	14	77495266	ISM2	ISM2	NA	NA	145501	NA	NA	rs11625487-C	rs11625487	0	11625487	intron_variant	0	0.8143	3e-12	11.522878745280337	NA	0.0320822	[0.023-0.041] unit decrease	Affymetrix [~ 2500000] (imputed)	N	Neutropenia	Blood	D009503
2017-08-30	27863252	Astle WJ	2016-11-17	Cell	www.ncbi.nlm.nih.gov/pubmed/27863252	The Allelic Landscape of Human Blood Cell Trait Variation and Links to Common Complex Disease.	Neutrophil count	170,702 European ancestry individuals	NA	14q32.12	14	92648442	RIN3	RIN3	NA	NA	79890	NA	NA	rs72699866-A	rs72699866	0	72699866	intron_variant	0	0.1918	9e-12	11.045757490560675	NA	0.03111597	[0.022-0.04] unit decrease	Affymetrix [~ 2500000] (imputed)	N	Neutropenia	Blood	D009503
2017-08-30	27863252	Astle WJ	2016-11-17	Cell	www.ncbi.nlm.nih.gov/pubmed/27863252	The Allelic Landscape of Human Blood Cell Trait Variation and Links to Common Complex Disease.	Neutrophil count	170,702 European ancestry individuals	NA	15q15.1	15	41490486	ITPKA	LOC105370790 - ITPKA	105370790	3706	NA	4117	3372	rs12440045-C	rs12440045	0	12440045	upstream_gene_variant	1	0.5281	2e-11	10.698970004336019	NA	0.02455572	[0.017-0.032] unit decrease	Affymetrix [~ 2500000] (imputed)	N	Neutropenia	Blood	D009503
2017-08-30	27863252	Astle WJ	2016-11-17	Cell	www.ncbi.nlm.nih.gov/pubmed/27863252	The Allelic Landscape of Human Blood Cell Trait Variation and Links to Common Complex Disease.	Neutrophil count	170,702 European ancestry individuals	NA	15q15.1	15	41939155	EHD4	EHD4	NA	NA	30844	NA	NA	rs12101888-T	rs12101888	0	12101888	intron_variant	0	0.2441	4e-17	16.397940008672037	NA	0.03508634	[0.027-0.043] unit increase	Affymetrix [~ 2500000] (imputed)	N	Neutropenia	Blood	D009503
2017-08-30	27863252	Astle WJ	2016-11-17	Cell	www.ncbi.nlm.nih.gov/pubmed/27863252	The Allelic Landscape of Human Blood Cell Trait Variation and Links to Common Complex Disease.	Neutrophil count	170,702 European ancestry individuals	NA	15q15.1	15	41969267	EHD4	EHD4	NA	NA	30844	NA	NA	rs2250635-C	rs2250635	0	2250635	intron_variant	0	0.1117	8e-16	15.096910013008056	NA	0.0459773	[0.035-0.057] unit decrease	Affymetrix [~ 2500000] (imputed)	N	Neutropenia	Blood	D009503
2017-08-30	27863252	Astle WJ	2016-11-17	Cell	www.ncbi.nlm.nih.gov/pubmed/27863252	The Allelic Landscape of Human Blood Cell Trait Variation and Links to Common Complex Disease.	Neutrophil count	170,702 European ancestry individuals	NA	15q21.2	15	50763625	SPPL2A	SPPL2A	NA	NA	84888	NA	NA	rs12905525-G	rs12905525	0	12905525	intron_variant	0	0.3447	2e-10	9.698970004336019	NA	0.02430576	[0.017-0.032] unit decrease	Affymetrix [~ 2500000] (imputed)	N	Neutropenia	Blood	D009503
2017-08-30	27863252	Astle WJ	2016-11-17	Cell	www.ncbi.nlm.nih.gov/pubmed/27863252	The Allelic Landscape of Human Blood Cell Trait Variation and Links to Common Complex Disease.	Neutrophil count	170,702 European ancestry individuals	NA	15q22.31	15	64362768	CTD-2116N17.1	CSNK1G1 - KIAA0101	53944	9768	NA	6525	2226	rs60606273-T	rs60606273	0	60606273	intron_variant	1	0.94	2e-10	9.698970004336019	NA	0.04838958	[0.033-0.063] unit increase	Affymetrix [~ 2500000] (imputed)	N	Neutropenia	Blood	D009503
2017-08-30	27863252	Astle WJ	2016-11-17	Cell	www.ncbi.nlm.nih.gov/pubmed/27863252	The Allelic Landscape of Human Blood Cell Trait Variation and Links to Common Complex Disease.	Neutrophil count	170,702 European ancestry individuals	NA	15q26.3	15	101183294	CHSY1	CHSY1	NA	NA	22856	NA	NA	rs7168592-T	rs7168592	0	7168592	intron_variant	0	0.107	5e-13	12.301029995663981	NA	0.04190095	[0.031-0.053] unit increase	Affymetrix [~ 2500000] (imputed)	N	Neutropenia	Blood	D009503
2017-08-30	27863252	Astle WJ	2016-11-17	Cell	www.ncbi.nlm.nih.gov/pubmed/27863252	The Allelic Landscape of Human Blood Cell Trait Variation and Links to Common Complex Disease.	Neutrophil count	170,702 European ancestry individuals	NA	16p13.3	16	3696240	TRAP1	TRAP1	NA	NA	10131	NA	NA	rs6500550-T	rs6500550	0	6500550	intron_variant	0	0.3027	5e-10	9.301029995663981	NA	0.02436507	[0.017-0.032] unit decrease	Affymetrix [~ 2500000] (imputed)	N	Neutropenia	Blood	D009503
2017-08-30	27863252	Astle WJ	2016-11-17	Cell	www.ncbi.nlm.nih.gov/pubmed/27863252	The Allelic Landscape of Human Blood Cell Trait Variation and Links to Common Complex Disease.	Neutrophil count	170,702 European ancestry individuals	NA	NA	NA	NA	TLDC1	NA	NA	NA	NA	NA	NA	chr16:84581822-GAGGGGA	chr16:84581822	0	NA	NA	1	0.2512	1e-11	11	NA	0.02813662	[0.02-0.036] unit increase	Affymetrix [~ 2500000] (imputed)	N	Neutropenia	Blood	D009503
2017-08-30	27863252	Astle WJ	2016-11-17	Cell	www.ncbi.nlm.nih.gov/pubmed/27863252	The Allelic Landscape of Human Blood Cell Trait Variation and Links to Common Complex Disease.	Neutrophil count	170,702 European ancestry individuals	NA	16q24.1	16	85905149	IRF8	IRF8	NA	NA	3394	NA	NA	rs9926664-G	rs9926664	0	9926664	intron_variant	0	0.1447	1e-15	15	NA	0.04098921	[0.031-0.051] unit increase	Affymetrix [~ 2500000] (imputed)	N	Neutropenia	Blood	D009503
2017-08-30	27863252	Astle WJ	2016-11-17	Cell	www.ncbi.nlm.nih.gov/pubmed/27863252	The Allelic Landscape of Human Blood Cell Trait Variation and Links to Common Complex Disease.	Neutrophil count	170,702 European ancestry individuals	NA	17p13.3	17	1417822	CRK	YWHAE - CRK	7531	1398	NA	17447	3531	rs8068017-C	rs8068017	0	8068017	downstream_gene_variant	1	0.7006	2e-9	8.698970004336019	NA	0.02369169	[0.016-0.031] unit increase	Affymetrix [~ 2500000] (imputed)	N	Neutropenia	Blood	D009503
2017-08-30	27863252	Astle WJ	2016-11-17	Cell	www.ncbi.nlm.nih.gov/pubmed/27863252	The Allelic Landscape of Human Blood Cell Trait Variation and Links to Common Complex Disease.	Neutrophil count	170,702 European ancestry individuals	NA	17p11.2	17	16268374	PIGL	PIGL	NA	NA	9487	NA	NA	rs74267027-C	rs74267027	0	74267027	intron_variant	0	0.4785	6e-26	25.221848749616356	NA	0.0378289	[0.031-0.045] unit decrease	Affymetrix [~ 2500000] (imputed)	N	Neutropenia	Blood	D009503
2017-08-30	27863252	Astle WJ	2016-11-17	Cell	www.ncbi.nlm.nih.gov/pubmed/27863252	The Allelic Landscape of Human Blood Cell Trait Variation and Links to Common Complex Disease.	Neutrophil count	170,702 European ancestry individuals	NA	17q21.1	17	40007042	intergenic	PSMD3 - CSF3	5709	1440	NA	9082	8319	rs12600856-C	rs12600856	0	12600856	intergenic_variant	1	0.3903	2e-239	238.69897000433602	NA	0.1208559	[0.11-0.13] unit increase	Affymetrix [~ 2500000] (imputed)	N	Neutropenia	Blood	D009503
2017-08-30	27863252	Astle WJ	2016-11-17	Cell	www.ncbi.nlm.nih.gov/pubmed/27863252	The Allelic Landscape of Human Blood Cell Trait Variation and Links to Common Complex Disease.	Neutrophil count	170,702 European ancestry individuals	NA	17q21.1	17	40007650	RP11-387H17.6	PSMD3 - CSF3	5709	1440	NA	9690	7711	rs34762051-C	rs34762051	0	34762051	downstream_gene_variant	1	0.3768	9e-200	199.04575749056067	NA	0.1122641	[0.1-0.12] unit decrease	Affymetrix [~ 2500000] (imputed)	N	Neutropenia	Blood	D009503
2017-08-30	27863252	Astle WJ	2016-11-17	Cell	www.ncbi.nlm.nih.gov/pubmed/27863252	The Allelic Landscape of Human Blood Cell Trait Variation and Links to Common Complex Disease.	Neutrophil count	170,702 European ancestry individuals	NA	17q21.1	17	40017384	CSF3	CSF3	NA	NA	1440	NA	NA	rs146890554-T	rs146890554	0	146890554	3_prime_UTR_variant	0	0.0135	6e-17	16.221848749616356	NA	0.1324835	[0.1-0.16] unit decrease	Affymetrix [~ 2500000] (imputed)	N	Neutropenia	Blood	D009503
2017-08-30	27863252	Astle WJ	2016-11-17	Cell	www.ncbi.nlm.nih.gov/pubmed/27863252	The Allelic Landscape of Human Blood Cell Trait Variation and Links to Common Complex Disease.	Neutrophil count	170,702 European ancestry individuals	NA	17q21.31	17	45618793	CRHR1-IT1, CRHR1, RP11-105N13.4	RPS26P8 - MGC57346	644191	401884	NA	9790	1536	rs675600-T	rs675600	0	675600	upstream_gene_variant	1	0.2045	3e-11	10.522878745280337	NA	0.03035789	[0.021-0.039] unit increase	Affymetrix [~ 2500000] (imputed)	N	Neutropenia	Blood	D009503
2017-08-30	27863252	Astle WJ	2016-11-17	Cell	www.ncbi.nlm.nih.gov/pubmed/27863252	The Allelic Landscape of Human Blood Cell Trait Variation and Links to Common Complex Disease.	Neutrophil count	170,702 European ancestry individuals	NA	17q22	17	58279141	MPO	MPO	NA	NA	4353	NA	NA	rs56378716-G	rs56378716	0	56378716	missense_variant	0	0.0127	2e-18	17.69897000433602	NA	0.1400379	[0.11-0.17] unit increase	Affymetrix [~ 2500000] (imputed)	N	Neutropenia	Blood	D009503
2017-08-30	27863252	Astle WJ	2016-11-17	Cell	www.ncbi.nlm.nih.gov/pubmed/27863252	The Allelic Landscape of Human Blood Cell Trait Variation and Links to Common Complex Disease.	Neutrophil count	170,702 European ancestry individuals	NA	17q23.1	17	59748211	VMP1	VMP1	NA	NA	81671	NA	NA	rs11654074-C	rs11654074	0	11654074	intron_variant	0	0.5229	1e-17	17	NA	0.03126701	[0.024-0.038] unit increase	Affymetrix [~ 2500000] (imputed)	N	Neutropenia	Blood	D009503
2017-08-30	27863252	Astle WJ	2016-11-17	Cell	www.ncbi.nlm.nih.gov/pubmed/27863252	The Allelic Landscape of Human Blood Cell Trait Variation and Links to Common Complex Disease.	Neutrophil count	170,702 European ancestry individuals	NA	17q25.1	17	74703245	CD300LF, RAB37	CD300LF, RAB37	NA	NA	146722, 326624	NA	NA	rs749780-A	rs749780	0	749780	intron_variant	0	0.7317	5e-9	8.301029995663981	NA	0.02374859	[0.016-0.032] unit increase	Affymetrix [~ 2500000] (imputed)	N	Neutropenia	Blood	D009503
2017-08-30	27863252	Astle WJ	2016-11-17	Cell	www.ncbi.nlm.nih.gov/pubmed/27863252	The Allelic Landscape of Human Blood Cell Trait Variation and Links to Common Complex Disease.	Neutrophil count	170,702 European ancestry individuals	NA	18q11.2	18	23571654	NPC1	NPC1	NA	NA	4864	NA	NA	rs147694761-C	rs147694761	0	147694761	intron_variant	0	0.6111	2e-11	10.698970004336019	NA	0.02495232	[0.018-0.032] unit increase	Affymetrix [~ 2500000] (imputed)	N	Neutropenia	Blood	D009503
2017-08-30	27863252	Astle WJ	2016-11-17	Cell	www.ncbi.nlm.nih.gov/pubmed/27863252	The Allelic Landscape of Human Blood Cell Trait Variation and Links to Common Complex Disease.	Neutrophil count	170,702 European ancestry individuals	NA	18q12.3	18	44533186	CTC-782O7.1	LINC01601	NA	NA	105667213	NA	NA	rs16978075-C	rs16978075	0	16978075	upstream_gene_variant	0	0.11	1e-10	10	NA	0.0372829	[0.026-0.049] unit increase	Affymetrix [~ 2500000] (imputed)	N	Neutropenia	Blood	D009503
2017-08-30	27863252	Astle WJ	2016-11-17	Cell	www.ncbi.nlm.nih.gov/pubmed/27863252	The Allelic Landscape of Human Blood Cell Trait Variation and Links to Common Complex Disease.	Neutrophil count	170,702 European ancestry individuals	NA	18q21.1	18	46245589	C18orf25	C18orf25	NA	NA	147339	NA	NA	rs398032702-TA	rs398032702	0	398032702	intron_variant	0	0.5442	2e-9	8.698970004336019	NA	0.02180245	[0.015-0.029] unit decrease	Affymetrix [~ 2500000] (imputed)	N	Neutropenia	Blood	D009503
2017-08-30	27863252	Astle WJ	2016-11-17	Cell	www.ncbi.nlm.nih.gov/pubmed/27863252	The Allelic Landscape of Human Blood Cell Trait Variation and Links to Common Complex Disease.	Neutrophil count	170,702 European ancestry individuals	NA	18q21.1	18	50621506	MAPK4	MAPK4	NA	NA	5596	NA	NA	rs1025688-A	rs1025688	0	1025688	intron_variant	0	0.3744	4e-10	9.397940008672037	NA	0.0233293	[0.016-0.031] unit increase	Affymetrix [~ 2500000] (imputed)	N	Neutropenia	Blood	D009503
2017-08-30	27863252	Astle WJ	2016-11-17	Cell	www.ncbi.nlm.nih.gov/pubmed/27863252	The Allelic Landscape of Human Blood Cell Trait Variation and Links to Common Complex Disease.	Neutrophil count	170,702 European ancestry individuals	NA	19p13.3	19	1049306	ABCA7	ABCA7	NA	NA	10347	NA	NA	rs4147915-A	rs4147915	0	4147915	synonymous_variant	0	0.1475	1e-12	12	NA	0.0368177	[0.027-0.047] unit decrease	Affymetrix [~ 2500000] (imputed)	N	Neutropenia	Blood	D009503
2017-08-30	27863252	Astle WJ	2016-11-17	Cell	www.ncbi.nlm.nih.gov/pubmed/27863252	The Allelic Landscape of Human Blood Cell Trait Variation and Links to Common Complex Disease.	Neutrophil count	170,702 European ancestry individuals	NA	NA	NA	NA	S1PR4	NA	NA	NA	NA	NA	NA	chr19:3179884-T	chr19:3179884	0	NA	NA	1	0.0069	6e-43	42.221848749616356	NA	0.316071	[0.27-0.36] unit decrease	Affymetrix [~ 2500000] (imputed)	N	Neutropenia	Blood	D009503
2017-08-30	27863252	Astle WJ	2016-11-17	Cell	www.ncbi.nlm.nih.gov/pubmed/27863252	The Allelic Landscape of Human Blood Cell Trait Variation and Links to Common Complex Disease.	Neutrophil count	170,702 European ancestry individuals	NA	19p13.2	19	7777783	intergenic	LOC105372263	NA	NA	105372263	NA	NA	rs4804815-G	rs4804815	0	4804815	intergenic_variant	0	0.2766	3e-10	9.522878745280337	NA	0.025186	[0.017-0.033] unit decrease	Affymetrix [~ 2500000] (imputed)	N	Neutropenia	Blood	D009503
2017-08-30	27863252	Astle WJ	2016-11-17	Cell	www.ncbi.nlm.nih.gov/pubmed/27863252	The Allelic Landscape of Human Blood Cell Trait Variation and Links to Common Complex Disease.	Neutrophil count	170,702 European ancestry individuals	NA	19p13.2	19	10222312	CTD-2369P2.2	S1PR2	NA	NA	9294	NA	NA	rs10409243-T	rs10409243	0	10409243	3_prime_UTR_variant	0	0.6028	4e-9	8.397940008672037	NA	0.02207318	[0.015-0.029] unit decrease	Affymetrix [~ 2500000] (imputed)	N	Neutropenia	Blood	D009503
2017-08-30	27863252	Astle WJ	2016-11-17	Cell	www.ncbi.nlm.nih.gov/pubmed/27863252	The Allelic Landscape of Human Blood Cell Trait Variation and Links to Common Complex Disease.	Neutrophil count	170,702 European ancestry individuals	NA	19p13.11	19	18405498	AC008397.1	LRRC25 - SSBP4	126364	170463	NA	7856	13221	rs575404063-C	rs575404063	0	575404063	intergenic_variant	1	0.4872	2e-13	12.698970004336019	NA	0.02677423	[0.02-0.034] unit increase	Affymetrix [~ 2500000] (imputed)	N	Neutropenia	Blood	D009503
2017-08-30	27863252	Astle WJ	2016-11-17	Cell	www.ncbi.nlm.nih.gov/pubmed/27863252	The Allelic Landscape of Human Blood Cell Trait Variation and Links to Common Complex Disease.	Neutrophil count	170,702 European ancestry individuals	NA	19q13.31	19	43648948	PLAUR	PLAUR	NA	NA	5329	NA	NA	rs4760-G	rs4760	0	4760	missense_variant	0	0.1569	1e-68	68	NA	0.08614908	[0.077-0.096] unit decrease	Affymetrix [~ 2500000] (imputed)	N	Neutropenia	Blood	D009503
2017-08-30	27863252	Astle WJ	2016-11-17	Cell	www.ncbi.nlm.nih.gov/pubmed/27863252	The Allelic Landscape of Human Blood Cell Trait Variation and Links to Common Complex Disease.	Neutrophil count	170,702 European ancestry individuals	NA	19q13.32	19	45241584	MARK4, AC006126.4	LOC100420902 - MARK4	100420902	57787	NA	6775	9674	rs73036517-G	rs73036517	0	73036517	intron_variant	1	0.2596	4e-32	31.397940008672037	NA	0.04852503	[0.04-0.057] unit decrease	Affymetrix [~ 2500000] (imputed)	N	Neutropenia	Blood	D009503
2017-08-30	27863252	Astle WJ	2016-11-17	Cell	www.ncbi.nlm.nih.gov/pubmed/27863252	The Allelic Landscape of Human Blood Cell Trait Variation and Links to Common Complex Disease.	Neutrophil count	170,702 European ancestry individuals	NA	19q13.33	19	48640989	SEC1P, CA11	SEC1P, CA11	NA	NA	653677, 770	NA	NA	rs11428934-TG	rs11428934	0	11428934	intron_variant	0	0.7585	6e-13	12.221848749616356	NA	0.03038777	[0.022-0.039] unit increase	Affymetrix [~ 2500000] (imputed)	N	Neutropenia	Blood	D009503
2017-08-30	27863252	Astle WJ	2016-11-17	Cell	www.ncbi.nlm.nih.gov/pubmed/27863252	The Allelic Landscape of Human Blood Cell Trait Variation and Links to Common Complex Disease.	Neutrophil count	170,702 European ancestry individuals	NA	19q13.41	19	51376740	NKG7	NKG7 - LIM2	4818	3982	NA	4034	3169	rs34733715-A	rs34733715	0	34733715	upstream_gene_variant	1	0.2624	7e-9	8.154901959985743	NA	0.02374675	[0.016-0.032] unit decrease	Affymetrix [~ 2500000] (imputed)	N	Neutropenia	Blood	D009503
2017-08-30	27863252	Astle WJ	2016-11-17	Cell	www.ncbi.nlm.nih.gov/pubmed/27863252	The Allelic Landscape of Human Blood Cell Trait Variation and Links to Common Complex Disease.	Neutrophil count	170,702 European ancestry individuals	NA	20q13.12	20	44413724	HNF4A	HNF4A	NA	NA	3172	NA	NA	rs1800961-T	rs1800961	0	1800961	missense_variant	0	0.0314	6e-12	11.221848749616356	NA	0.07093605	[0.051-0.091] unit decrease	Affymetrix [~ 2500000] (imputed)	N	Neutropenia	Blood	D009503
2017-08-30	27863252	Astle WJ	2016-11-17	Cell	www.ncbi.nlm.nih.gov/pubmed/27863252	The Allelic Landscape of Human Blood Cell Trait Variation and Links to Common Complex Disease.	Neutrophil count	170,702 European ancestry individuals	NA	21q22.2	21	39091357	intergenic	LOC107985484 - RPL23AP12	107985484	391282	NA	6824	36198	rs9977672-A	rs9977672	0	9977672	intergenic_variant	1	0.2583	7e-10	9.154901959985743	NA	0.02553876	[0.017-0.034] unit decrease	Affymetrix [~ 2500000] (imputed)	N	Neutropenia	Blood	D009503
2017-08-30	27863252	Astle WJ	2016-11-17	Cell	www.ncbi.nlm.nih.gov/pubmed/27863252	The Allelic Landscape of Human Blood Cell Trait Variation and Links to Common Complex Disease.	Neutrophil count	170,702 European ancestry individuals	NA	22q11.21	22	17688884	BCL2L13	BCL2L13	NA	NA	23786	NA	NA	rs5013026-T	rs5013026	0	5013026	intron_variant	0	0.5045	8e-9	8.096910013008056	NA	0.02062524	[0.014-0.028] unit increase	Affymetrix [~ 2500000] (imputed)	N	Neutropenia	Blood	D009503
2017-08-30	27863252	Astle WJ	2016-11-17	Cell	www.ncbi.nlm.nih.gov/pubmed/27863252	The Allelic Landscape of Human Blood Cell Trait Variation and Links to Common Complex Disease.	Neutrophil count	170,702 European ancestry individuals	NA	22q12.2	22	31417072	DRG1	DRG1	NA	NA	4733	NA	NA	rs35955747-T	rs35955747	0	35955747	intron_variant	0	0.5393	8e-9	8.096910013008056	NA	0.02074905	[0.014-0.028] unit increase	Affymetrix [~ 2500000] (imputed)	N	Neutropenia	Blood	D009503
2017-08-30	27863252	Astle WJ	2016-11-17	Cell	www.ncbi.nlm.nih.gov/pubmed/27863252	The Allelic Landscape of Human Blood Cell Trait Variation and Links to Common Complex Disease.	Neutrophil percentage of granulocytes	170,672 European ancestry individuals	NA	1p36.23	1	8444361	RERE	RERE	NA	NA	473	NA	NA	rs159963-A	rs159963	0	159963	intron_variant	0	0.5826	4e-16	15.397940008672037	NA	0.02967547	[0.023-0.037] unit decrease	Affymetrix [~ 2500000] (imputed)	N	Hematologic Diseases	Blood	D006402
2017-08-30	27863252	Astle WJ	2016-11-17	Cell	www.ncbi.nlm.nih.gov/pubmed/27863252	The Allelic Landscape of Human Blood Cell Trait Variation and Links to Common Complex Disease.	Neutrophil percentage of granulocytes	170,672 European ancestry individuals	NA	1p36.22	1	9295413	SPSB1	SPSB1	NA	NA	80176	NA	NA	rs2072735-C	rs2072735	0	2072735	intron_variant	0	0.7539	1e-11	11	NA	0.02817156	[0.02-0.036] unit decrease	Affymetrix [~ 2500000] (imputed)	N	Hematologic Diseases	Blood	D006402
2017-08-30	27863252	Astle WJ	2016-11-17	Cell	www.ncbi.nlm.nih.gov/pubmed/27863252	The Allelic Landscape of Human Blood Cell Trait Variation and Links to Common Complex Disease.	Neutrophil percentage of granulocytes	170,672 European ancestry individuals	NA	NA	NA	NA	TNFRSF8	NA	NA	NA	NA	NA	NA	chr1:12175658-A	chr1:12175658	0	NA	NA	1	0.0148	5e-11	10.301029995663981	NA	0.0977142	[0.069-0.127] unit increase	Affymetrix [~ 2500000] (imputed)	N	Hematologic Diseases	Blood	D006402
2017-08-30	27863252	Astle WJ	2016-11-17	Cell	www.ncbi.nlm.nih.gov/pubmed/27863252	The Allelic Landscape of Human Blood Cell Trait Variation and Links to Common Complex Disease.	Neutrophil percentage of granulocytes	170,672 European ancestry individuals	NA	1p36.11	1	26861866	SFN	ZDHHC18 - SFN	84243	2810	NA	6146	1276	rs72307178-T	rs72307178	0	72307178	upstream_gene_variant	1	0.2087	1e-9	9	NA	0.02819207	[0.019-0.037] unit decrease	Affymetrix [~ 2500000] (imputed)	N	Hematologic Diseases	Blood	D006402
2017-08-30	27863252	Astle WJ	2016-11-17	Cell	www.ncbi.nlm.nih.gov/pubmed/27863252	The Allelic Landscape of Human Blood Cell Trait Variation and Links to Common Complex Disease.	Neutrophil percentage of granulocytes	170,672 European ancestry individuals	NA	1p34.2	1	41905743	HIVEP3	HIVEP3	NA	NA	59269	NA	NA	rs2147904-C	rs2147904	0	2147904	intron_variant	0	0.5644	1e-9	9	NA	0.02184422	[0.015-0.029] unit decrease	Affymetrix [~ 2500000] (imputed)	N	Hematologic Diseases	Blood	D006402
2017-08-30	27863252	Astle WJ	2016-11-17	Cell	www.ncbi.nlm.nih.gov/pubmed/27863252	The Allelic Landscape of Human Blood Cell Trait Variation and Links to Common Complex Disease.	Neutrophil percentage of granulocytes	170,672 European ancestry individuals	NA	1p31.3	1	64957764	JAK1	JAK1	NA	NA	3716	NA	NA	rs12408934-A	rs12408934	0	12408934	intron_variant	0	0.1013	1e-12	12	NA	0.04195475	[0.03-0.054] unit increase	Affymetrix [~ 2500000] (imputed)	N	Hematologic Diseases	Blood	D006402
2017-08-30	27863252	Astle WJ	2016-11-17	Cell	www.ncbi.nlm.nih.gov/pubmed/27863252	The Allelic Landscape of Human Blood Cell Trait Variation and Links to Common Complex Disease.	Neutrophil percentage of granulocytes	170,672 European ancestry individuals	NA	1p22.1	1	93272959	CCDC18, RP4-717I23.3	CCDC18	NA	NA	343099	NA	NA	rs35797862-AAG	rs35797862	0	35797862	intron_variant	0	0.3782	7e-10	9.154901959985743	NA	0.02264445	[0.015-0.03] unit increase	Affymetrix [~ 2500000] (imputed)	N	Hematologic Diseases	Blood	D006402
2017-08-30	27863252	Astle WJ	2016-11-17	Cell	www.ncbi.nlm.nih.gov/pubmed/27863252	The Allelic Landscape of Human Blood Cell Trait Variation and Links to Common Complex Disease.	Neutrophil percentage of granulocytes	170,672 European ancestry individuals	NA	1p21.2	1	101160327	intergenic	LOC101928334	NA	NA	101928334	NA	NA	rs1754541-G	rs1754541	0	1754541	intergenic_variant	0	0.3006	2e-18	17.69897000433602	NA	0.03439151	[0.027-0.042] unit decrease	Affymetrix [~ 2500000] (imputed)	N	Hematologic Diseases	Blood	D006402
2017-08-30	27863252	Astle WJ	2016-11-17	Cell	www.ncbi.nlm.nih.gov/pubmed/27863252	The Allelic Landscape of Human Blood Cell Trait Variation and Links to Common Complex Disease.	Neutrophil percentage of granulocytes	170,672 European ancestry individuals	NA	1p21.2	1	101186966	RP5-1033H2.1	LOC101928334 - LOC101928370	101928334	101928370	NA	10411	47907	rs111759324-T	rs111759324	0	111759324	upstream_gene_variant	1	0.1109	2e-14	13.698970004336019	NA	0.04357107	[0.032-0.055] unit increase	Affymetrix [~ 2500000] (imputed)	N	Hematologic Diseases	Blood	D006402
2017-08-30	27863252	Astle WJ	2016-11-17	Cell	www.ncbi.nlm.nih.gov/pubmed/27863252	The Allelic Landscape of Human Blood Cell Trait Variation and Links to Common Complex Disease.	Neutrophil percentage of granulocytes	170,672 European ancestry individuals	NA	1q21.3	1	150623061	ENSA	ENSA	NA	NA	2029	NA	NA	rs11204682-T	rs11204682	0	11204682	intron_variant	0	0.2245	6e-19	18.221848749616356	NA	0.03835488	[0.03-0.047] unit increase	Affymetrix [~ 2500000] (imputed)	N	Hematologic Diseases	Blood	D006402
2017-08-30	27863252	Astle WJ	2016-11-17	Cell	www.ncbi.nlm.nih.gov/pubmed/27863252	The Allelic Landscape of Human Blood Cell Trait Variation and Links to Common Complex Disease.	Neutrophil percentage of granulocytes	170,672 European ancestry individuals	NA	1q31.3	1	198629260	intergenic	ATP6V1G3 - PTPRC	127124	5788	NA	88315	9708	rs570794153-GA	rs570794153	0	570794153	intergenic_variant	1	0.1404	3e-10	9.522878745280337	NA	0.03273696	[0.023-0.043] unit increase	Affymetrix [~ 2500000] (imputed)	N	Hematologic Diseases	Blood	D006402
2017-08-30	27863252	Astle WJ	2016-11-17	Cell	www.ncbi.nlm.nih.gov/pubmed/27863252	The Allelic Landscape of Human Blood Cell Trait Variation and Links to Common Complex Disease.	Neutrophil percentage of granulocytes	170,672 European ancestry individuals	NA	1q32.1	1	199043349	RP11-16L9.4	LINC01221	NA	NA	104266961	NA	NA	rs1036332-C	rs1036332	0	1036332	intron_variant	0	0.738	7e-17	16.154901959985743	NA	0.03419079	[0.026-0.042] unit increase	Affymetrix [~ 2500000] (imputed)	N	Hematologic Diseases	Blood	D006402
2017-08-30	27863252	Astle WJ	2016-11-17	Cell	www.ncbi.nlm.nih.gov/pubmed/27863252	The Allelic Landscape of Human Blood Cell Trait Variation and Links to Common Complex Disease.	Neutrophil percentage of granulocytes	170,672 European ancestry individuals	NA	1q42.3	1	235939586	RP5-940F7.2	LOC105373212, LOC105373215	NA	NA	105373212, 105373215	NA	NA	rs6701752-A	rs6701752	0	6701752	downstream_gene_variant	0	0.8923	4e-21	20.397940008672037	NA	0.05459317	[0.043-0.066] unit decrease	Affymetrix [~ 2500000] (imputed)	N	Hematologic Diseases	Blood	D006402
2017-08-30	27863252	Astle WJ	2016-11-17	Cell	www.ncbi.nlm.nih.gov/pubmed/27863252	The Allelic Landscape of Human Blood Cell Trait Variation and Links to Common Complex Disease.	Neutrophil percentage of granulocytes	170,672 European ancestry individuals	NA	2p25.1	2	8302417	LINC00299	LINC00299	NA	NA	339789	NA	NA	rs891058-A	rs891058	0	891058	intron_variant	0	0.2937	2e-17	16.69897000433602	NA	0.03347072	[0.026-0.041] unit increase	Affymetrix [~ 2500000] (imputed)	N	Hematologic Diseases	Blood	D006402
2017-08-30	27863252	Astle WJ	2016-11-17	Cell	www.ncbi.nlm.nih.gov/pubmed/27863252	The Allelic Landscape of Human Blood Cell Trait Variation and Links to Common Complex Disease.	Neutrophil percentage of granulocytes	170,672 European ancestry individuals	NA	2p23.2	2	28465653	PLB1	SNRPGP7 - PLB1	100874408	151056	NA	5256	22926	rs11885668-T	rs11885668	0	11885668	intron_variant	1	0.2189	3e-10	9.522878745280337	NA	0.0273236	[0.019-0.036] unit decrease	Affymetrix [~ 2500000] (imputed)	N	Hematologic Diseases	Blood	D006402
2017-08-30	27863252	Astle WJ	2016-11-17	Cell	www.ncbi.nlm.nih.gov/pubmed/27863252	The Allelic Landscape of Human Blood Cell Trait Variation and Links to Common Complex Disease.	Neutrophil percentage of granulocytes	170,672 European ancestry individuals	NA	2p21	2	43224818	ZFP36L2	ZFP36L2	NA	NA	678	NA	NA	rs149290349-A	rs149290349	0	149290349	missense_variant	0	0.0761	4e-9	8.397940008672037	NA	0.0405918	[0.027-0.054] unit increase	Affymetrix [~ 2500000] (imputed)	N	Hematologic Diseases	Blood	D006402
2017-08-30	27863252	Astle WJ	2016-11-17	Cell	www.ncbi.nlm.nih.gov/pubmed/27863252	The Allelic Landscape of Human Blood Cell Trait Variation and Links to Common Complex Disease.	Neutrophil percentage of granulocytes	170,672 European ancestry individuals	NA	2q11.2	2	96008368	FAHD2CP, RN7SL210P	RN7SL210P - FAHD2CP	106479298	729234	NA	3518	2183	rs2692947-C	rs2692947	0	2692947	upstream_gene_variant	1	0.4421	2e-18	17.69897000433602	NA	0.03162585	[0.025-0.039] unit decrease	Affymetrix [~ 2500000] (imputed)	N	Hematologic Diseases	Blood	D006402
2017-08-30	27863252	Astle WJ	2016-11-17	Cell	www.ncbi.nlm.nih.gov/pubmed/27863252	The Allelic Landscape of Human Blood Cell Trait Variation and Links to Common Complex Disease.	Neutrophil percentage of granulocytes	170,672 European ancestry individuals	NA	2q11.2	2	96564337	intergenic	ARID5A - KANSL3	10865	55683	NA	11699	28818	rs2708977-A	rs2708977	0	2708977	intergenic_variant	1	0.6384	8e-29	28.096910013008056	NA	0.04144036	[0.034-0.049] unit decrease	Affymetrix [~ 2500000] (imputed)	N	Hematologic Diseases	Blood	D006402
2017-08-30	27863252	Astle WJ	2016-11-17	Cell	www.ncbi.nlm.nih.gov/pubmed/27863252	The Allelic Landscape of Human Blood Cell Trait Variation and Links to Common Complex Disease.	Neutrophil percentage of granulocytes	170,672 European ancestry individuals	NA	2q12.1	2	102352408	IL18R1	IL1RL1 - IL18R1	9173	8809	NA	41	3409	rs5833013-TTA	rs5833013	0	5833013	intron_variant	1	0.3349	5e-70	69.30102999566398	NA	0.06896532	[0.061-0.077] unit increase	Affymetrix [~ 2500000] (imputed)	N	Hematologic Diseases	Blood	D006402
2017-08-30	27863252	Astle WJ	2016-11-17	Cell	www.ncbi.nlm.nih.gov/pubmed/27863252	The Allelic Landscape of Human Blood Cell Trait Variation and Links to Common Complex Disease.	Neutrophil percentage of granulocytes	170,672 European ancestry individuals	NA	2q12.1	2	102435015	AC007278.2	IL18RAP	NA	NA	8807	NA	NA	rs34020101-T	rs34020101	0	34020101	non_coding_transcript_exon_variant	0	0.5999	1e-26	26	NA	0.03903311	[0.032-0.046] unit decrease	Affymetrix [~ 2500000] (imputed)	N	Hematologic Diseases	Blood	D006402
2017-08-30	27863252	Astle WJ	2016-11-17	Cell	www.ncbi.nlm.nih.gov/pubmed/27863252	The Allelic Landscape of Human Blood Cell Trait Variation and Links to Common Complex Disease.	Neutrophil percentage of granulocytes	170,672 European ancestry individuals	NA	2q13	2	111142983	BCL2L11	BCL2L11	NA	NA	10018	NA	NA	rs17484848-C	rs17484848	0	17484848	intron_variant	0	0.1031	6e-31	30.221848749616356	NA	0.06834477	[0.057-0.08] unit decrease	Affymetrix [~ 2500000] (imputed)	N	Hematologic Diseases	Blood	D006402
2017-08-30	27863252	Astle WJ	2016-11-17	Cell	www.ncbi.nlm.nih.gov/pubmed/27863252	The Allelic Landscape of Human Blood Cell Trait Variation and Links to Common Complex Disease.	Neutrophil percentage of granulocytes	170,672 European ancestry individuals	NA	2q23.1	2	147930356	ACVR2A	ACVR2A	NA	NA	92	NA	NA	rs5835176-G	rs5835176	0	5835176	3_prime_UTR_variant	0	0.4553	5e-9	8.301029995663981	NA	0.02192664	[0.015-0.029] unit decrease	Affymetrix [~ 2500000] (imputed)	N	Hematologic Diseases	Blood	D006402
2017-08-30	27863252	Astle WJ	2016-11-17	Cell	www.ncbi.nlm.nih.gov/pubmed/27863252	The Allelic Landscape of Human Blood Cell Trait Variation and Links to Common Complex Disease.	Neutrophil percentage of granulocytes	170,672 European ancestry individuals	NA	2q32.2	2	190991701	STAT1	STAT1	NA	NA	6772	NA	NA	rs60976990-T	rs60976990	0	60976990	intron_variant	0	0.0725	2e-9	8.698970004336019	NA	0.04537308	[0.03-0.06] unit increase	Affymetrix [~ 2500000] (imputed)	N	Hematologic Diseases	Blood	D006402
2017-08-30	27863252	Astle WJ	2016-11-17	Cell	www.ncbi.nlm.nih.gov/pubmed/27863252	The Allelic Landscape of Human Blood Cell Trait Variation and Links to Common Complex Disease.	Neutrophil percentage of granulocytes	170,672 European ancestry individuals	NA	2q34	2	212961427	AC079610.1	LOC102725082	NA	NA	102725082	NA	NA	rs10189498-A	rs10189498	0	10189498	intron_variant	0	0.2642	8e-42	41.096910013008056	NA	0.05507166	[0.047-0.063] unit increase	Affymetrix [~ 2500000] (imputed)	N	Hematologic Diseases	Blood	D006402
2017-08-30	27863252	Astle WJ	2016-11-17	Cell	www.ncbi.nlm.nih.gov/pubmed/27863252	The Allelic Landscape of Human Blood Cell Trait Variation and Links to Common Complex Disease.	Neutrophil percentage of granulocytes	170,672 European ancestry individuals	NA	2q34	2	213033508	IKZF2	IKZF2	NA	NA	22807	NA	NA	rs1586068-G	rs1586068	0	1586068	intron_variant	0	0.9174	1e-10	10	NA	0.04209448	[0.029-0.055] unit increase	Affymetrix [~ 2500000] (imputed)	N	Hematologic Diseases	Blood	D006402
2017-08-30	27863252	Astle WJ	2016-11-17	Cell	www.ncbi.nlm.nih.gov/pubmed/27863252	The Allelic Landscape of Human Blood Cell Trait Variation and Links to Common Complex Disease.	Neutrophil percentage of granulocytes	170,672 European ancestry individuals	NA	2q37.1	2	230257342	SP140	SP140	NA	NA	11262	NA	NA	rs13023767-G	rs13023767	0	13023767	intron_variant	0	0.2524	2e-9	8.698970004336019	NA	0.02469971	[0.017-0.033] unit decrease	Affymetrix [~ 2500000] (imputed)	N	Hematologic Diseases	Blood	D006402
2017-08-30	27863252	Astle WJ	2016-11-17	Cell	www.ncbi.nlm.nih.gov/pubmed/27863252	The Allelic Landscape of Human Blood Cell Trait Variation and Links to Common Complex Disease.	Neutrophil percentage of granulocytes	170,672 European ancestry individuals	NA	2q37.1	2	233205887	INPP5D	INPP5D	NA	NA	3635	NA	NA	rs56235204-C	rs56235204	0	56235204	intron_variant	0	0.1904	2e-19	18.69897000433602	NA	0.04122401	[0.032-0.05] unit increase	Affymetrix [~ 2500000] (imputed)	N	Hematologic Diseases	Blood	D006402
2017-08-30	27863252	Astle WJ	2016-11-17	Cell	www.ncbi.nlm.nih.gov/pubmed/27863252	The Allelic Landscape of Human Blood Cell Trait Variation and Links to Common Complex Disease.	Neutrophil percentage of granulocytes	170,672 European ancestry individuals	NA	2q37.3	2	241355498	FARP2, AC005104.3	SEPT2 - FARP2	4735	9855	NA	1471	751	rs3755397-G	rs3755397	0	3755397	upstream_gene_variant	1	0.0976	7e-14	13.154901959985743	NA	0.04533178	[0.033-0.057] unit increase	Affymetrix [~ 2500000] (imputed)	N	Hematologic Diseases	Blood	D006402
2017-08-30	27863252	Astle WJ	2016-11-17	Cell	www.ncbi.nlm.nih.gov/pubmed/27863252	The Allelic Landscape of Human Blood Cell Trait Variation and Links to Common Complex Disease.	Neutrophil percentage of granulocytes	170,672 European ancestry individuals	NA	2q37.3	2	241759225	D2HGDH	D2HGDH	NA	NA	728294	NA	NA	rs34290285-A	rs34290285	0	34290285	intron_variant	0	0.2573	3e-18	17.522878745280337	NA	0.03562407	[0.028-0.044] unit increase	Affymetrix [~ 2500000] (imputed)	N	Hematologic Diseases	Blood	D006402
2017-08-30	27863252	Astle WJ	2016-11-17	Cell	www.ncbi.nlm.nih.gov/pubmed/27863252	The Allelic Landscape of Human Blood Cell Trait Variation and Links to Common Complex Disease.	Neutrophil percentage of granulocytes	170,672 European ancestry individuals	NA	3p26.2	3	3102835	IL5RA	IL5RA	NA	NA	3568	NA	NA	rs13097407-G	rs13097407	0	13097407	intron_variant	0	0.0711	2e-10	9.698970004336019	NA	0.04434132	[0.031-0.058] unit decrease	Affymetrix [~ 2500000] (imputed)	N	Hematologic Diseases	Blood	D006402
2017-08-30	27863252	Astle WJ	2016-11-17	Cell	www.ncbi.nlm.nih.gov/pubmed/27863252	The Allelic Landscape of Human Blood Cell Trait Variation and Links to Common Complex Disease.	Neutrophil percentage of granulocytes	170,672 European ancestry individuals	NA	3p25.2	3	12293492	PPARG	PPARG	NA	NA	5468	NA	NA	rs2960422-A	rs2960422	0	2960422	intron_variant	0	0.6019	2e-13	12.698970004336019	NA	0.02692759	[0.02-0.034] unit increase	Affymetrix [~ 2500000] (imputed)	N	Hematologic Diseases	Blood	D006402
2017-08-30	27863252	Astle WJ	2016-11-17	Cell	www.ncbi.nlm.nih.gov/pubmed/27863252	The Allelic Landscape of Human Blood Cell Trait Variation and Links to Common Complex Disease.	Neutrophil percentage of granulocytes	170,672 European ancestry individuals	NA	3p22.3	3	33005791	GLB1	GLB1	NA	NA	2720	NA	NA	rs34064757-A	rs34064757	0	34064757	intron_variant	0	0.3672	3e-15	14.522878745280337	NA	0.02975007	[0.022-0.037] unit decrease	Affymetrix [~ 2500000] (imputed)	N	Hematologic Diseases	Blood	D006402
2017-08-30	27863252	Astle WJ	2016-11-17	Cell	www.ncbi.nlm.nih.gov/pubmed/27863252	The Allelic Landscape of Human Blood Cell Trait Variation and Links to Common Complex Disease.	Neutrophil percentage of granulocytes	170,672 European ancestry individuals	NA	3p22.1	3	42864624	ACKR2	ACKR2	NA	NA	1238	NA	NA	rs2228467-C	rs2228467	0	2228467	missense_variant	0	0.0616	3e-11	10.522878745280337	NA	0.04928954	[0.035-0.064] unit decrease	Affymetrix [~ 2500000] (imputed)	N	Hematologic Diseases	Blood	D006402
2017-08-30	27863252	Astle WJ	2016-11-17	Cell	www.ncbi.nlm.nih.gov/pubmed/27863252	The Allelic Landscape of Human Blood Cell Trait Variation and Links to Common Complex Disease.	Neutrophil percentage of granulocytes	170,672 European ancestry individuals	NA	3q12.3	3	101548541	intergenic	FAM172BP - TRMT10C	131909	54931	NA	24654	13295	rs13062095-C	rs13062095	0	13062095	intergenic_variant	1	0.3362	5e-10	9.301029995663981	NA	0.02361008	[0.016-0.031] unit increase	Affymetrix [~ 2500000] (imputed)	N	Hematologic Diseases	Blood	D006402
2017-08-30	27863252	Astle WJ	2016-11-17	Cell	www.ncbi.nlm.nih.gov/pubmed/27863252	The Allelic Landscape of Human Blood Cell Trait Variation and Links to Common Complex Disease.	Neutrophil percentage of granulocytes	170,672 European ancestry individuals	NA	3q13.2	3	112138722	SLC9C1, RP11-757F18.5	GCSAM - SLC9C1	257144	285335	NA	5417	2176	rs6803848-A	rs6803848	0	6803848	downstream_gene_variant	1	0.0298	1e-9	9	NA	0.06413215	[0.043-0.085] unit increase	Affymetrix [~ 2500000] (imputed)	N	Hematologic Diseases	Blood	D006402
2017-08-30	27863252	Astle WJ	2016-11-17	Cell	www.ncbi.nlm.nih.gov/pubmed/27863252	The Allelic Landscape of Human Blood Cell Trait Variation and Links to Common Complex Disease.	Neutrophil percentage of granulocytes	170,672 European ancestry individuals	NA	3q13.2	3	112355300	CD200	CD200	NA	NA	4345	NA	NA	rs9990215-A	rs9990215	0	9990215	intron_variant	0	0.4418	1e-14	14	NA	0.02764072	[0.021-0.035] unit increase	Affymetrix [~ 2500000] (imputed)	N	Hematologic Diseases	Blood	D006402
2017-08-30	27863252	Astle WJ	2016-11-17	Cell	www.ncbi.nlm.nih.gov/pubmed/27863252	The Allelic Landscape of Human Blood Cell Trait Variation and Links to Common Complex Disease.	Neutrophil percentage of granulocytes	170,672 European ancestry individuals	NA	3q13.2	3	112868645	intergenic	CD200R1L - CD200R1	344807	131450	NA	21641	54040	rs9814893-T	rs9814893	0	9814893	intergenic_variant	1	0.3875	4e-10	9.397940008672037	NA	0.02297183	[0.016-0.03] unit increase	Affymetrix [~ 2500000] (imputed)	N	Hematologic Diseases	Blood	D006402
2017-08-30	27863252	Astle WJ	2016-11-17	Cell	www.ncbi.nlm.nih.gov/pubmed/27863252	The Allelic Landscape of Human Blood Cell Trait Variation and Links to Common Complex Disease.	Neutrophil percentage of granulocytes	170,672 European ancestry individuals	NA	3q21.3	3	128578726	C3orf27	LINC01565 - RPN1	23434	6184	NA	2640	41244	rs9880192-C	rs9880192	0	9880192	upstream_gene_variant	1	0.411	2e-29	28.69897000433602	NA	0.04141508	[0.034-0.049] unit decrease	Affymetrix [~ 2500000] (imputed)	N	Hematologic Diseases	Blood	D006402
2017-08-30	27863252	Astle WJ	2016-11-17	Cell	www.ncbi.nlm.nih.gov/pubmed/27863252	The Allelic Landscape of Human Blood Cell Trait Variation and Links to Common Complex Disease.	Neutrophil percentage of granulocytes	170,672 European ancestry individuals	NA	3q21.3	3	128582242	intergenic	LINC01565 - RPN1	23434	6184	NA	6156	37728	rs113269528-C	rs113269528	0	113269528	intergenic_variant	1	0.075	1e-14	14	NA	0.05246154	[0.039-0.066] unit decrease	Affymetrix [~ 2500000] (imputed)	N	Hematologic Diseases	Blood	D006402
2017-08-30	27863252	Astle WJ	2016-11-17	Cell	www.ncbi.nlm.nih.gov/pubmed/27863252	The Allelic Landscape of Human Blood Cell Trait Variation and Links to Common Complex Disease.	Neutrophil percentage of granulocytes	170,672 European ancestry individuals	NA	3q21.3	3	128597592	intergenic	LINC01565 - RPN1	23434	6184	NA	21506	22378	rs4328821-G	rs4328821	0	4328821	intergenic_variant	1	0.1077	2e-184	183.69897000433602	NA	0.1665542	[0.16-0.18] unit increase	Affymetrix [~ 2500000] (imputed)	N	Hematologic Diseases	Blood	D006402
2017-08-30	27863252	Astle WJ	2016-11-17	Cell	www.ncbi.nlm.nih.gov/pubmed/27863252	The Allelic Landscape of Human Blood Cell Trait Variation and Links to Common Complex Disease.	Neutrophil percentage of granulocytes	170,672 European ancestry individuals	NA	3q26.2	3	169769713	ACTRT3	ACTRT3	NA	NA	84517	NA	NA	rs9811216-C	rs9811216	0	9811216	5_prime_UTR_variant	0	0.2615	6e-14	13.221848749616356	NA	0.03071594	[0.023-0.039] unit decrease	Affymetrix [~ 2500000] (imputed)	N	Hematologic Diseases	Blood	D006402
2017-08-30	27863252	Astle WJ	2016-11-17	Cell	www.ncbi.nlm.nih.gov/pubmed/27863252	The Allelic Landscape of Human Blood Cell Trait Variation and Links to Common Complex Disease.	Neutrophil percentage of granulocytes	170,672 European ancestry individuals	NA	3q28	3	188728876	LPP	LPP	NA	NA	4026	NA	NA	rs542618547-G	rs542618547	0	542618547	intron_variant	0	0.3109	6e-12	11.221848749616356	NA	0.02678185	[0.019-0.034] unit decrease	Affymetrix [~ 2500000] (imputed)	N	Hematologic Diseases	Blood	D006402
2017-08-30	27863252	Astle WJ	2016-11-17	Cell	www.ncbi.nlm.nih.gov/pubmed/27863252	The Allelic Landscape of Human Blood Cell Trait Variation and Links to Common Complex Disease.	Neutrophil percentage of granulocytes	170,672 European ancestry individuals	NA	NA	NA	NA	FAM43A	NA	NA	NA	NA	NA	NA	chr3:194403578-G	chr3:194403578	0	NA	NA	1	0.4633	2e-9	8.698970004336019	NA	0.02157796	[0.015-0.029] unit increase	Affymetrix [~ 2500000] (imputed)	N	Hematologic Diseases	Blood	D006402
2017-08-30	27863252	Astle WJ	2016-11-17	Cell	www.ncbi.nlm.nih.gov/pubmed/27863252	The Allelic Landscape of Human Blood Cell Trait Variation and Links to Common Complex Disease.	Neutrophil percentage of granulocytes	170,672 European ancestry individuals	NA	4p14	4	38663521	RP11-617D20.1, AC021860.1	KLF3-AS1	NA	NA	79667	NA	NA	rs112691446-A	rs112691446	0	112691446	intron_variant	0	0.2147	9e-40	39.045757490560675	NA	0.05739092	[0.049-0.066] unit decrease	Affymetrix [~ 2500000] (imputed)	N	Hematologic Diseases	Blood	D006402
2017-08-30	27863252	Astle WJ	2016-11-17	Cell	www.ncbi.nlm.nih.gov/pubmed/27863252	The Allelic Landscape of Human Blood Cell Trait Variation and Links to Common Complex Disease.	Neutrophil percentage of granulocytes	170,672 European ancestry individuals	NA	4p14	4	38687421	KLF3	KLF3	NA	NA	51274	NA	NA	rs17428931-G	rs17428931	0	17428931	intron_variant	0	0.0655	4e-14	13.397940008672037	NA	0.05483976	[0.041-0.069] unit increase	Affymetrix [~ 2500000] (imputed)	N	Hematologic Diseases	Blood	D006402
2017-08-30	27863252	Astle WJ	2016-11-17	Cell	www.ncbi.nlm.nih.gov/pubmed/27863252	The Allelic Landscape of Human Blood Cell Trait Variation and Links to Common Complex Disease.	Neutrophil percentage of granulocytes	170,672 European ancestry individuals	NA	4q13.3	4	73845409	CXCL6	CXCL6 - PPBPP1	6372	728045	NA	6649	3327	rs13148728-T	rs13148728	0	13148728	intron_variant	1	0.5515	4e-14	13.397940008672037	NA	0.0274693	[0.02-0.035] unit decrease	Affymetrix [~ 2500000] (imputed)	N	Hematologic Diseases	Blood	D006402
2017-08-30	27863252	Astle WJ	2016-11-17	Cell	www.ncbi.nlm.nih.gov/pubmed/27863252	The Allelic Landscape of Human Blood Cell Trait Variation and Links to Common Complex Disease.	Neutrophil percentage of granulocytes	170,672 European ancestry individuals	NA	4q13.3	4	74097332	CXCL2	CXCL2	NA	NA	2920	NA	NA	rs9131-T	rs9131	0	9131	3_prime_UTR_variant	0	0.6014	8e-17	16.096910013008056	NA	0.03042804	[0.023-0.038] unit decrease	Affymetrix [~ 2500000] (imputed)	N	Hematologic Diseases	Blood	D006402
2017-08-30	27863252	Astle WJ	2016-11-17	Cell	www.ncbi.nlm.nih.gov/pubmed/27863252	The Allelic Landscape of Human Blood Cell Trait Variation and Links to Common Complex Disease.	Neutrophil percentage of granulocytes	170,672 European ancestry individuals	NA	4q21.22	4	82636279	SCD5	SCD5	NA	NA	79966	NA	NA	rs34221980-T	rs34221980	0	34221980	intron_variant	0	0.1957	2e-20	19.69897000433602	NA	0.04231858	[0.033-0.051] unit increase	Affymetrix [~ 2500000] (imputed)	N	Hematologic Diseases	Blood	D006402
2017-08-30	27863252	Astle WJ	2016-11-17	Cell	www.ncbi.nlm.nih.gov/pubmed/27863252	The Allelic Landscape of Human Blood Cell Trait Variation and Links to Common Complex Disease.	Neutrophil percentage of granulocytes	170,672 European ancestry individuals	NA	4q24	4	102527974	NFKB1	NFKB1	NA	NA	4790	NA	NA	rs113473633-G	rs113473633	0	113473633	intron_variant	0	0.028	5e-9	8.301029995663981	NA	0.06737209	[0.045-0.09] unit increase	Affymetrix [~ 2500000] (imputed)	N	Hematologic Diseases	Blood	D006402
2017-08-30	27863252	Astle WJ	2016-11-17	Cell	www.ncbi.nlm.nih.gov/pubmed/27863252	The Allelic Landscape of Human Blood Cell Trait Variation and Links to Common Complex Disease.	Neutrophil percentage of granulocytes	170,672 European ancestry individuals	NA	5p13.2	5	35846713	intergenic	LOC105374724	NA	NA	105374724	NA	NA	rs4594881-T	rs4594881	0	4594881	intergenic_variant	0	0.3403	1e-17	17	NA	0.03235145	[0.025-0.04] unit increase	Affymetrix [~ 2500000] (imputed)	N	Hematologic Diseases	Blood	D006402
2017-08-30	27863252	Astle WJ	2016-11-17	Cell	www.ncbi.nlm.nih.gov/pubmed/27863252	The Allelic Landscape of Human Blood Cell Trait Variation and Links to Common Complex Disease.	Neutrophil percentage of granulocytes	170,672 European ancestry individuals	NA	5q21.1	5	98905525	CHD1	CHD1	NA	NA	1105	NA	NA	rs11317778-T	rs11317778	0	11317778	intron_variant	0	0.2777	3e-12	11.522878745280337	NA	0.02782362	[0.02-0.036] unit increase	Affymetrix [~ 2500000] (imputed)	N	Hematologic Diseases	Blood	D006402
2017-08-30	27863252	Astle WJ	2016-11-17	Cell	www.ncbi.nlm.nih.gov/pubmed/27863252	The Allelic Landscape of Human Blood Cell Trait Variation and Links to Common Complex Disease.	Neutrophil percentage of granulocytes	170,672 European ancestry individuals	NA	5q22.1	5	111066174	TSLP	LOC105379121 - TSLP	105379121	85480	NA	51554	3906	rs1837253-C	rs1837253	0	1837253	upstream_gene_variant	1	0.7393	3e-15	14.522878745280337	NA	0.03221306	[0.024-0.04] unit decrease	Affymetrix [~ 2500000] (imputed)	N	Hematologic Diseases	Blood	D006402
2017-08-30	27863252	Astle WJ	2016-11-17	Cell	www.ncbi.nlm.nih.gov/pubmed/27863252	The Allelic Landscape of Human Blood Cell Trait Variation and Links to Common Complex Disease.	Neutrophil percentage of granulocytes	170,672 European ancestry individuals	NA	5q22.1	5	111090753	CTC-551A13.2	TSLP - WDR36	85480	134430	NA	12729	1419	rs10045577-T	rs10045577	0	10045577	intron_variant	1	0.139	4e-17	16.397940008672037	NA	0.04380528	[0.034-0.054] unit increase	Affymetrix [~ 2500000] (imputed)	N	Hematologic Diseases	Blood	D006402
2017-08-30	27863252	Astle WJ	2016-11-17	Cell	www.ncbi.nlm.nih.gov/pubmed/27863252	The Allelic Landscape of Human Blood Cell Trait Variation and Links to Common Complex Disease.	Neutrophil percentage of granulocytes	170,672 European ancestry individuals	NA	5q31.1	5	132076545	snoZ6	CSF2 - P4HA2-AS1	1437	100861518	NA	375	108331	rs25884-G	rs25884	0	25884	upstream_gene_variant	1	0.2055	1e-40	40	NA	0.05900478	[0.05-0.068] unit decrease	Affymetrix [~ 2500000] (imputed)	N	Hematologic Diseases	Blood	D006402
2017-08-30	27863252	Astle WJ	2016-11-17	Cell	www.ncbi.nlm.nih.gov/pubmed/27863252	The Allelic Landscape of Human Blood Cell Trait Variation and Links to Common Complex Disease.	Neutrophil percentage of granulocytes	170,672 European ancestry individuals	NA	5q31.1	5	132468655	C5orf56	LOC105379175, C5orf56	NA	NA	105379175, 441108	NA	NA	rs2248116-A	rs2248116	0	2248116	intron_variant	0	0.5627	2e-62	61.69897000433602	NA	0.05873789	[0.052-0.066] unit decrease	Affymetrix [~ 2500000] (imputed)	N	Hematologic Diseases	Blood	D006402
2017-08-30	27863252	Astle WJ	2016-11-17	Cell	www.ncbi.nlm.nih.gov/pubmed/27863252	The Allelic Landscape of Human Blood Cell Trait Variation and Links to Common Complex Disease.	Neutrophil percentage of granulocytes	170,672 European ancestry individuals	NA	5q31.1	5	132655964	AC004041.2	LOC101927761	NA	NA	101927761	NA	NA	rs67006560-T	rs67006560	0	67006560	intron_variant	0	0.1717	5e-55	54.30102999566398	NA	0.07398101	[0.065-0.083] unit decrease	Affymetrix [~ 2500000] (imputed)	N	Hematologic Diseases	Blood	D006402
2017-08-30	27863252	Astle WJ	2016-11-17	Cell	www.ncbi.nlm.nih.gov/pubmed/27863252	The Allelic Landscape of Human Blood Cell Trait Variation and Links to Common Complex Disease.	Neutrophil percentage of granulocytes	170,672 European ancestry individuals	NA	5q31.3	5	142119476	NDFIP1	NDFIP1	NA	NA	80762	NA	NA	rs1036207-G	rs1036207	0	1036207	intron_variant	0	0.6162	2e-16	15.698970004336019	NA	0.03026752	[0.023-0.037] unit decrease	Affymetrix [~ 2500000] (imputed)	N	Hematologic Diseases	Blood	D006402
2017-08-30	27863252	Astle WJ	2016-11-17	Cell	www.ncbi.nlm.nih.gov/pubmed/27863252	The Allelic Landscape of Human Blood Cell Trait Variation and Links to Common Complex Disease.	Neutrophil percentage of granulocytes	170,672 European ancestry individuals	NA	5q32	5	148820448	intergenic	HTR4 - ADRB2	3360	154	NA	165921	6145	rs56330463-C	rs56330463	0	56330463	upstream_gene_variant	1	0.5509	2e-41	40.69897000433602	NA	0.04930519	[0.042-0.056] unit decrease	Affymetrix [~ 2500000] (imputed)	N	Hematologic Diseases	Blood	D006402
2017-08-30	27863252	Astle WJ	2016-11-17	Cell	www.ncbi.nlm.nih.gov/pubmed/27863252	The Allelic Landscape of Human Blood Cell Trait Variation and Links to Common Complex Disease.	Neutrophil percentage of granulocytes	170,672 European ancestry individuals	NA	5q33.1	5	151076171	TNIP1	TNIP1	NA	NA	10318	NA	NA	rs3792783-G	rs3792783	0	3792783	intron_variant	0	0.155	2e-11	10.698970004336019	NA	0.03317528	[0.023-0.043] unit increase	Affymetrix [~ 2500000] (imputed)	N	Hematologic Diseases	Blood	D006402
2017-08-30	27863252	Astle WJ	2016-11-17	Cell	www.ncbi.nlm.nih.gov/pubmed/27863252	The Allelic Landscape of Human Blood Cell Trait Variation and Links to Common Complex Disease.	Neutrophil percentage of granulocytes	170,672 European ancestry individuals	NA	6p25.3	6	376329	intergenic	DUSP22 - IRF4	56940	3662	NA	24974	15410	rs55713716-A	rs55713716	0	55713716	intergenic_variant	1	0.7493	6e-19	18.221848749616356	NA	0.04471118	[0.035-0.055] unit decrease	Affymetrix [~ 2500000] (imputed)	N	Hematologic Diseases	Blood	D006402
2017-08-30	27863252	Astle WJ	2016-11-17	Cell	www.ncbi.nlm.nih.gov/pubmed/27863252	The Allelic Landscape of Human Blood Cell Trait Variation and Links to Common Complex Disease.	Neutrophil percentage of granulocytes	170,672 European ancestry individuals	NA	6p25.3	6	577820	EXOC2	EXOC2	NA	NA	55770	NA	NA	rs9504361-G	rs9504361	0	9504361	intron_variant	0	0.4484	7e-16	15.154901959985743	NA	0.02990864	[0.023-0.037] unit increase	Affymetrix [~ 2500000] (imputed)	N	Hematologic Diseases	Blood	D006402
2017-08-30	27863252	Astle WJ	2016-11-17	Cell	www.ncbi.nlm.nih.gov/pubmed/27863252	The Allelic Landscape of Human Blood Cell Trait Variation and Links to Common Complex Disease.	Neutrophil percentage of granulocytes	170,672 European ancestry individuals	NA	6p22.1	6	29832434	HCG4P8	HLA-G - HCGVIII-2	3135	353000	NA	1304	1154	rs12662618-C	rs12662618	0	12662618	upstream_gene_variant	1	0.1014	5e-15	14.301029995663981	NA	0.04632551	[0.035-0.058] unit increase	Affymetrix [~ 2500000] (imputed)	N	Hematologic Diseases	Blood	D006402
2017-08-30	27863252	Astle WJ	2016-11-17	Cell	www.ncbi.nlm.nih.gov/pubmed/27863252	The Allelic Landscape of Human Blood Cell Trait Variation and Links to Common Complex Disease.	Neutrophil percentage of granulocytes	170,672 European ancestry individuals	NA	6p22.1	6	30076611	RNF39	RNF39	NA	NA	80352	NA	NA	rs3132682-C	rs3132682	0	3132682	upstream_gene_variant	0	0.5898	2e-30	29.69897000433602	NA	0.04162196	[0.035-0.049] unit increase	Affymetrix [~ 2500000] (imputed)	N	Hematologic Diseases	Blood	D006402
2017-08-30	27863252	Astle WJ	2016-11-17	Cell	www.ncbi.nlm.nih.gov/pubmed/27863252	The Allelic Landscape of Human Blood Cell Trait Variation and Links to Common Complex Disease.	Neutrophil percentage of granulocytes	170,672 European ancestry individuals	NA	6p21.33	6	31364108	DHFRP2	DHFRP2	NA	NA	729816	NA	NA	rs9279167-G	rs9279167	0	9279167	downstream_gene_variant	0	0.2829	2e-24	23.69897000433602	NA	0.04621161	[0.037-0.055] unit decrease	Affymetrix [~ 2500000] (imputed)	N	Hematologic Diseases	Blood	D006402
2017-08-30	27863252	Astle WJ	2016-11-17	Cell	www.ncbi.nlm.nih.gov/pubmed/27863252	The Allelic Landscape of Human Blood Cell Trait Variation and Links to Common Complex Disease.	Neutrophil percentage of granulocytes	170,672 European ancestry individuals	NA	6p21.33	6	31411338	MICA	MICA	NA	NA	100507436	NA	NA	rs1131896-A	rs1131896	0	1131896	missense_variant	0	0.2312	1e-29	29	NA	0.04771386	[0.039-0.056] unit decrease	Affymetrix [~ 2500000] (imputed)	N	Hematologic Diseases	Blood	D006402
2017-08-30	27863252	Astle WJ	2016-11-17	Cell	www.ncbi.nlm.nih.gov/pubmed/27863252	The Allelic Landscape of Human Blood Cell Trait Variation and Links to Common Complex Disease.	Neutrophil percentage of granulocytes	170,672 European ancestry individuals	NA	6p21.32	6	32650032	HLA-DQA1	HLA-DQA1	NA	NA	3117	NA	NA	rs28798705-G	rs28798705	0	28798705	downstream_gene_variant	0	0.3017	1e-14	14	NA	0.03202858	[0.024-0.04] unit decrease	Affymetrix [~ 2500000] (imputed)	N	Hematologic Diseases	Blood	D006402
2017-08-30	27863252	Astle WJ	2016-11-17	Cell	www.ncbi.nlm.nih.gov/pubmed/27863252	The Allelic Landscape of Human Blood Cell Trait Variation and Links to Common Complex Disease.	Neutrophil percentage of granulocytes	170,672 European ancestry individuals	NA	6p21.31	6	33579153	BAK1	BAK1	NA	NA	578	NA	NA	rs210143-C	rs210143	0	210143	intron_variant	0	0.7021	3e-15	14.522878745280337	NA	0.0309298	[0.023-0.039] unit decrease	Affymetrix [~ 2500000] (imputed)	N	Hematologic Diseases	Blood	D006402
2017-08-30	27863252	Astle WJ	2016-11-17	Cell	www.ncbi.nlm.nih.gov/pubmed/27863252	The Allelic Landscape of Human Blood Cell Trait Variation and Links to Common Complex Disease.	Neutrophil percentage of granulocytes	170,672 European ancestry individuals	NA	6p21.31	6	35549613	RP3-340B19.3	LOC101929309	NA	NA	101929309	NA	NA	rs9800506-T	rs9800506	0	9800506	downstream_gene_variant	0	0.3856	7e-9	8.154901959985743	NA	0.02130869	[0.014-0.029] unit increase	Affymetrix [~ 2500000] (imputed)	N	Hematologic Diseases	Blood	D006402
2017-08-30	27863252	Astle WJ	2016-11-17	Cell	www.ncbi.nlm.nih.gov/pubmed/27863252	The Allelic Landscape of Human Blood Cell Trait Variation and Links to Common Complex Disease.	Neutrophil percentage of granulocytes	170,672 European ancestry individuals	NA	6p21.1	6	42318077	TRERF1	TRERF1	NA	NA	55809	NA	NA	rs4714599-C	rs4714599	0	4714599	intron_variant	0	0.3088	3e-10	9.522878745280337	NA	0.02490613	[0.017-0.033] unit decrease	Affymetrix [~ 2500000] (imputed)	N	Hematologic Diseases	Blood	D006402
2017-08-30	27863252	Astle WJ	2016-11-17	Cell	www.ncbi.nlm.nih.gov/pubmed/27863252	The Allelic Landscape of Human Blood Cell Trait Variation and Links to Common Complex Disease.	Neutrophil percentage of granulocytes	170,672 European ancestry individuals	NA	6p21.1	6	42548053	intergenic	RPL36AP5 - UBR2	387090	23304	NA	47974	15852	rs16895831-T	rs16895831	0	16895831	regulatory_region_variant	1	0.2032	2e-12	11.698970004336019	NA	0.0315432	[0.023-0.04] unit increase	Affymetrix [~ 2500000] (imputed)	N	Hematologic Diseases	Blood	D006402
2017-08-30	27863252	Astle WJ	2016-11-17	Cell	www.ncbi.nlm.nih.gov/pubmed/27863252	The Allelic Landscape of Human Blood Cell Trait Variation and Links to Common Complex Disease.	Neutrophil percentage of granulocytes	170,672 European ancestry individuals	NA	6q14.3	6	87112110	intergenic	CGA - RCN1P1	1081	442234	NA	16963	9386	rs67614146-A	rs67614146	0	67614146	intergenic_variant	1	0.4868	6e-18	17.221848749616356	NA	0.0316822	[0.024-0.039] unit decrease	Affymetrix [~ 2500000] (imputed)	N	Hematologic Diseases	Blood	D006402
2017-08-30	27863252	Astle WJ	2016-11-17	Cell	www.ncbi.nlm.nih.gov/pubmed/27863252	The Allelic Landscape of Human Blood Cell Trait Variation and Links to Common Complex Disease.	Neutrophil percentage of granulocytes	170,672 European ancestry individuals	NA	6q15	6	90235112	BACH2	BACH2	NA	NA	60468	NA	NA	rs17585295-T	rs17585295	0	17585295	intron_variant	0	0.3592	5e-20	19.30102999566398	NA	0.03413731	[0.027-0.041] unit increase	Affymetrix [~ 2500000] (imputed)	N	Hematologic Diseases	Blood	D006402
2017-08-30	27863252	Astle WJ	2016-11-17	Cell	www.ncbi.nlm.nih.gov/pubmed/27863252	The Allelic Landscape of Human Blood Cell Trait Variation and Links to Common Complex Disease.	Neutrophil percentage of granulocytes	170,672 European ancestry individuals	NA	6q21	6	107125336	intergenic	BEND3 - RNU6-1299P	57673	106480133	NA	10149	7735	rs6902010-G	rs6902010	0	6902010	intergenic_variant	1	0.5331	2e-17	16.69897000433602	NA	0.03141677	[0.024-0.039] unit decrease	Affymetrix [~ 2500000] (imputed)	N	Hematologic Diseases	Blood	D006402
2017-08-30	27863252	Astle WJ	2016-11-17	Cell	www.ncbi.nlm.nih.gov/pubmed/27863252	The Allelic Landscape of Human Blood Cell Trait Variation and Links to Common Complex Disease.	Neutrophil percentage of granulocytes	170,672 European ancestry individuals	NA	6q22.1	6	116936380	RFX6	RFX6 - RPS29P13	222546	100271122	NA	4217	112290	rs665401-C	rs665401	0	665401	downstream_gene_variant	1	0.3186	4e-9	8.397940008672037	NA	0.02259798	[0.015-0.03] unit decrease	Affymetrix [~ 2500000] (imputed)	N	Hematologic Diseases	Blood	D006402
2017-08-30	27863252	Astle WJ	2016-11-17	Cell	www.ncbi.nlm.nih.gov/pubmed/27863252	The Allelic Landscape of Human Blood Cell Trait Variation and Links to Common Complex Disease.	Neutrophil percentage of granulocytes	170,672 European ancestry individuals	NA	6q23.3	6	135085045	HBS1L	LOC107986647 - LOC105378010	107986647	105378010	NA	26309	21800	rs9402682-T	rs9402682	0	9402682	intron_variant	1	0.2409	5e-18	17.30102999566398	NA	0.03658366	[0.028-0.045] unit decrease	Affymetrix [~ 2500000] (imputed)	N	Hematologic Diseases	Blood	D006402
2017-08-30	27863252	Astle WJ	2016-11-17	Cell	www.ncbi.nlm.nih.gov/pubmed/27863252	The Allelic Landscape of Human Blood Cell Trait Variation and Links to Common Complex Disease.	Neutrophil percentage of granulocytes	170,672 European ancestry individuals	NA	6q24.2	6	144064640	PLAGL1	PLAGL1 - SF3B5	5325	83443	NA	41	30241	rs149110519-T	rs149110519	0	149110519	upstream_gene_variant	1	0.0349	2e-9	8.698970004336019	NA	0.05902827	[0.04-0.078] unit decrease	Affymetrix [~ 2500000] (imputed)	N	Hematologic Diseases	Blood	D006402
2017-08-30	27863252	Astle WJ	2016-11-17	Cell	www.ncbi.nlm.nih.gov/pubmed/27863252	The Allelic Landscape of Human Blood Cell Trait Variation and Links to Common Complex Disease.	Neutrophil percentage of granulocytes	170,672 European ancestry individuals	NA	7p22.2	7	3131386	intergenic	LOC105375130 - LOC100129603	105375130	100129603	NA	13285	9531	rs13223928-C	rs13223928	0	13223928	regulatory_region_variant	1	0.4988	1e-9	9	NA	0.0222581	[0.015-0.029] unit increase	Affymetrix [~ 2500000] (imputed)	N	Hematologic Diseases	Blood	D006402
2017-08-30	27863252	Astle WJ	2016-11-17	Cell	www.ncbi.nlm.nih.gov/pubmed/27863252	The Allelic Landscape of Human Blood Cell Trait Variation and Links to Common Complex Disease.	Neutrophil percentage of granulocytes	170,672 European ancestry individuals	NA	7p21.1	7	20537829	intergenic	ITGB8 - EEF1A1P27	3696	100130234	NA	122070	44250	rs13247119-T	rs13247119	0	13247119	intergenic_variant	1	0.2453	3e-39	38.52287874528034	NA	0.05485191	[0.047-0.063] unit increase	Affymetrix [~ 2500000] (imputed)	N	Hematologic Diseases	Blood	D006402
2017-08-30	27863252	Astle WJ	2016-11-17	Cell	www.ncbi.nlm.nih.gov/pubmed/27863252	The Allelic Landscape of Human Blood Cell Trait Variation and Links to Common Complex Disease.	Neutrophil percentage of granulocytes	170,672 European ancestry individuals	NA	7p15.3	7	22744868	AC073072.6	IL6 - RPS26P32	3569	389472	NA	12866	28702	rs36229146-T	rs36229146	0	36229146	downstream_gene_variant	1	0.5983	6e-9	8.221848749616356	NA	0.02129884	[0.014-0.028] unit increase	Affymetrix [~ 2500000] (imputed)	N	Hematologic Diseases	Blood	D006402
2017-08-30	27863252	Astle WJ	2016-11-17	Cell	www.ncbi.nlm.nih.gov/pubmed/27863252	The Allelic Landscape of Human Blood Cell Trait Variation and Links to Common Complex Disease.	Neutrophil percentage of granulocytes	170,672 European ancestry individuals	NA	7p15.1	7	28237488	JAZF1-AS1	JAZF1-AS1	NA	NA	100128081	NA	NA	rs2158799-G	rs2158799	0	2158799	intron_variant	0	0.6083	1e-13	13	NA	0.02746603	[0.02-0.035] unit increase	Affymetrix [~ 2500000] (imputed)	N	Hematologic Diseases	Blood	D006402
2017-08-30	27863252	Astle WJ	2016-11-17	Cell	www.ncbi.nlm.nih.gov/pubmed/27863252	The Allelic Landscape of Human Blood Cell Trait Variation and Links to Common Complex Disease.	Neutrophil percentage of granulocytes	170,672 European ancestry individuals	NA	7p15.1	7	28684757	CREB5	CREB5	NA	NA	9586	NA	NA	rs56388170-T	rs56388170	0	56388170	intron_variant	0	0.2957	7e-10	9.154901959985743	NA	0.02449868	[0.017-0.032] unit increase	Affymetrix [~ 2500000] (imputed)	N	Hematologic Diseases	Blood	D006402
2017-08-30	27863252	Astle WJ	2016-11-17	Cell	www.ncbi.nlm.nih.gov/pubmed/27863252	The Allelic Landscape of Human Blood Cell Trait Variation and Links to Common Complex Disease.	Neutrophil percentage of granulocytes	170,672 European ancestry individuals	NA	7p14.1	7	37342861	ELMO1	ELMO1	NA	NA	9844	NA	NA	rs60600003-G	rs60600003	0	60600003	intron_variant	0	0.1011	6e-13	12.221848749616356	NA	0.04305428	[0.031-0.055] unit decrease	Affymetrix [~ 2500000] (imputed)	N	Hematologic Diseases	Blood	D006402
2017-08-30	27863252	Astle WJ	2016-11-17	Cell	www.ncbi.nlm.nih.gov/pubmed/27863252	The Allelic Landscape of Human Blood Cell Trait Variation and Links to Common Complex Disease.	Neutrophil percentage of granulocytes	170,672 European ancestry individuals	NA	7p12.2	7	50244961	intergenic	C7orf72 - IKZF1	100130988	10320	NA	85705	58492	rs76641566-A	rs76641566	0	76641566	intron_variant	1	0.0749	7e-9	8.154901959985743	NA	0.03944716	[0.026-0.053] unit increase	Affymetrix [~ 2500000] (imputed)	N	Hematologic Diseases	Blood	D006402
2017-08-30	27863252	Astle WJ	2016-11-17	Cell	www.ncbi.nlm.nih.gov/pubmed/27863252	The Allelic Landscape of Human Blood Cell Trait Variation and Links to Common Complex Disease.	Neutrophil percentage of granulocytes	170,672 European ancestry individuals	NA	NA	NA	NA	intergenic	NA	NA	NA	NA	NA	NA	chr7:75459162-T	chr7:75459162	0	NA	NA	1	0.1137	4e-29	28.397940008672037	NA	0.06380429	[0.053-0.075] unit increase	Affymetrix [~ 2500000] (imputed)	N	Hematologic Diseases	Blood	D006402
2017-08-30	27863252	Astle WJ	2016-11-17	Cell	www.ncbi.nlm.nih.gov/pubmed/27863252	The Allelic Landscape of Human Blood Cell Trait Variation and Links to Common Complex Disease.	Neutrophil percentage of granulocytes	170,672 European ancestry individuals	NA	7q11.23	7	75831249	AC005102.1	CCL24 - LOC100129130	6369	100129130	NA	7893	4332	rs740311-A	rs740311	0	740311	upstream_gene_variant	1	0.1046	1e-12	12	NA	0.04162314	[0.03-0.053] unit increase	Affymetrix [~ 2500000] (imputed)	N	Hematologic Diseases	Blood	D006402
2017-08-30	27863252	Astle WJ	2016-11-17	Cell	www.ncbi.nlm.nih.gov/pubmed/27863252	The Allelic Landscape of Human Blood Cell Trait Variation and Links to Common Complex Disease.	Neutrophil percentage of granulocytes	170,672 European ancestry individuals	NA	7q11.23	7	75840133	RHBDD2	LOC100129130 - RHBDD2	100129130	57414	NA	3992	38866	rs6467885-C	rs6467885	0	6467885	upstream_gene_variant	1	0.8966	2e-30	29.69897000433602	NA	0.06744475	[0.056-0.079] unit increase	Affymetrix [~ 2500000] (imputed)	N	Hematologic Diseases	Blood	D006402
2017-08-30	27863252	Astle WJ	2016-11-17	Cell	www.ncbi.nlm.nih.gov/pubmed/27863252	The Allelic Landscape of Human Blood Cell Trait Variation and Links to Common Complex Disease.	Neutrophil percentage of granulocytes	170,672 European ancestry individuals	NA	7q11.23	7	75857462	RHBDD2	LOC100129130 - RHBDD2	100129130	57414	NA	21321	21537	rs140948517-CT	rs140948517	0	140948517	intron_variant	1	0.1647	4e-12	11.397940008672037	NA	0.03459839	[0.025-0.044] unit decrease	Affymetrix [~ 2500000] (imputed)	N	Hematologic Diseases	Blood	D006402
2017-08-30	27863252	Astle WJ	2016-11-17	Cell	www.ncbi.nlm.nih.gov/pubmed/27863252	The Allelic Landscape of Human Blood Cell Trait Variation and Links to Common Complex Disease.	Neutrophil percentage of granulocytes	170,672 European ancestry individuals	NA	7q36.1	7	149172185	ZNF398	ZNF398	NA	NA	57541	NA	NA	rs4727027-A	rs4727027	0	4727027	intron_variant	0	0.6313	1e-38	38	NA	0.04846447	[0.041-0.056] unit decrease	Affymetrix [~ 2500000] (imputed)	N	Hematologic Diseases	Blood	D006402
2017-08-30	27863252	Astle WJ	2016-11-17	Cell	www.ncbi.nlm.nih.gov/pubmed/27863252	The Allelic Landscape of Human Blood Cell Trait Variation and Links to Common Complex Disease.	Neutrophil percentage of granulocytes	170,672 European ancestry individuals	NA	8p21.3	8	23099490	TNFRSF10C	LOC254896	NA	NA	254896	NA	NA	rs12545733-C	rs12545733	0	12545733	intron_variant	0	0.7012	3e-9	8.522878745280337	NA	0.02345243	[0.016-0.031] unit increase	Affymetrix [~ 2500000] (imputed)	N	Hematologic Diseases	Blood	D006402
2017-08-30	27863252	Astle WJ	2016-11-17	Cell	www.ncbi.nlm.nih.gov/pubmed/27863252	The Allelic Landscape of Human Blood Cell Trait Variation and Links to Common Complex Disease.	Neutrophil percentage of granulocytes	170,672 European ancestry individuals	NA	8q11.21	8	47739071	CEBPD	CEBPD - PRKDC	1052	5591	NA	907	34037	rs45577137-G	rs45577137	0	45577137	5_prime_UTR_variant	1	0.046	1e-17	17	NA	0.076817	[0.059-0.094] unit increase	Affymetrix [~ 2500000] (imputed)	N	Hematologic Diseases	Blood	D006402
2017-08-30	27863252	Astle WJ	2016-11-17	Cell	www.ncbi.nlm.nih.gov/pubmed/27863252	The Allelic Landscape of Human Blood Cell Trait Variation and Links to Common Complex Disease.	Neutrophil percentage of granulocytes	170,672 European ancestry individuals	NA	8q12.2	8	60738272	CHD7	CHD7	NA	NA	55636	NA	NA	rs7846314-T	rs7846314	0	7846314	intron_variant	0	0.1866	3e-42	41.52287874528034	NA	0.06265321	[0.054-0.072] unit increase	Affymetrix [~ 2500000] (imputed)	N	Hematologic Diseases	Blood	D006402
2017-08-30	27863252	Astle WJ	2016-11-17	Cell	www.ncbi.nlm.nih.gov/pubmed/27863252	The Allelic Landscape of Human Blood Cell Trait Variation and Links to Common Complex Disease.	Neutrophil percentage of granulocytes	170,672 European ancestry individuals	NA	8q24.21	8	127995166	PVT1	PVT1	NA	NA	5820	NA	NA	rs10808565-T	rs10808565	0	10808565	intron_variant	0	0.3458	9e-16	15.045757490560675	NA	0.03030501	[0.023-0.038] unit increase	Affymetrix [~ 2500000] (imputed)	N	Hematologic Diseases	Blood	D006402
2017-08-30	27863252	Astle WJ	2016-11-17	Cell	www.ncbi.nlm.nih.gov/pubmed/27863252	The Allelic Landscape of Human Blood Cell Trait Variation and Links to Common Complex Disease.	Neutrophil percentage of granulocytes	170,672 European ancestry individuals	NA	8q24.21	8	129595529	CCDC26	CCDC26	NA	NA	137196	NA	NA	rs16904123-T	rs16904123	0	16904123	intron_variant	0	0.188	3e-29	28.522878745280337	NA	0.05161339	[0.043-0.061] unit increase	Affymetrix [~ 2500000] (imputed)	N	Hematologic Diseases	Blood	D006402
2017-08-30	27863252	Astle WJ	2016-11-17	Cell	www.ncbi.nlm.nih.gov/pubmed/27863252	The Allelic Landscape of Human Blood Cell Trait Variation and Links to Common Complex Disease.	Neutrophil percentage of granulocytes	170,672 European ancestry individuals	NA	8q24.3	8	144103704	SHARPIN	SHARPIN	NA	NA	81858	NA	NA	rs34173062-A	rs34173062	0	34173062	missense_variant	0	0.0748	2e-15	14.698970004336019	NA	0.05862283	[0.044-0.073] unit decrease	Affymetrix [~ 2500000] (imputed)	N	Hematologic Diseases	Blood	D006402
2017-08-30	27863252	Astle WJ	2016-11-17	Cell	www.ncbi.nlm.nih.gov/pubmed/27863252	The Allelic Landscape of Human Blood Cell Trait Variation and Links to Common Complex Disease.	Neutrophil percentage of granulocytes	170,672 European ancestry individuals	NA	9p24.1	9	5112288	RP11-39K24.7	JAK2, INSL6, TCF3P1	NA	NA	3717, 11172, 100129107	NA	NA	rs3780378-T	rs3780378	0	3780378	non_coding_transcript_exon_variant	0	0.4993	2e-10	9.698970004336019	NA	0.0227039	[0.016-0.03] unit decrease	Affymetrix [~ 2500000] (imputed)	N	Hematologic Diseases	Blood	D006402
2017-08-30	27863252	Astle WJ	2016-11-17	Cell	www.ncbi.nlm.nih.gov/pubmed/27863252	The Allelic Landscape of Human Blood Cell Trait Variation and Links to Common Complex Disease.	Neutrophil percentage of granulocytes	170,672 European ancestry individuals	NA	9p24.1	9	6193455	RP11-575C20.1	RANBP6 - GTF3AP1	26953	100135064	NA	177795	2585	rs2381416-A	rs2381416	0	2381416	upstream_gene_variant	1	0.737	1e-89	89	NA	0.08134858	[0.073-0.089] unit increase	Affymetrix [~ 2500000] (imputed)	N	Hematologic Diseases	Blood	D006402
2017-08-30	27863252	Astle WJ	2016-11-17	Cell	www.ncbi.nlm.nih.gov/pubmed/27863252	The Allelic Landscape of Human Blood Cell Trait Variation and Links to Common Complex Disease.	Neutrophil percentage of granulocytes	170,672 European ancestry individuals	NA	9p24.1	9	6197377	RP11-575C20.1	GTF3AP1 - IL33	100135064	90865	NA	601	17214	rs10975479-G	rs10975479	0	10975479	downstream_gene_variant	1	0.1648	3e-79	78.52287874528034	NA	0.09060279	[0.081-0.1] unit decrease	Affymetrix [~ 2500000] (imputed)	N	Hematologic Diseases	Blood	D006402
2017-08-30	27863252	Astle WJ	2016-11-17	Cell	www.ncbi.nlm.nih.gov/pubmed/27863252	The Allelic Landscape of Human Blood Cell Trait Variation and Links to Common Complex Disease.	Neutrophil percentage of granulocytes	170,672 European ancestry individuals	NA	9p24.1	9	6288604	intergenic	LOC107987046	NA	NA	107987046	NA	NA	rs145697747-C	rs145697747	0	145697747	intergenic_variant	0	0.0048	8e-23	22.096910013008056	NA	0.262067	[0.21-0.31] unit increase	Affymetrix [~ 2500000] (imputed)	N	Hematologic Diseases	Blood	D006402
2017-08-30	27863252	Astle WJ	2016-11-17	Cell	www.ncbi.nlm.nih.gov/pubmed/27863252	The Allelic Landscape of Human Blood Cell Trait Variation and Links to Common Complex Disease.	Neutrophil percentage of granulocytes	170,672 European ancestry individuals	NA	9q21.32	9	83753745	GKAP1	GKAP1	NA	NA	80318	NA	NA	rs7047907-A	rs7047907	0	7047907	intron_variant	0	0.7438	6e-11	10.221848749616356	NA	0.02677011	[0.019-0.035] unit increase	Affymetrix [~ 2500000] (imputed)	N	Hematologic Diseases	Blood	D006402
2017-08-30	27863252	Astle WJ	2016-11-17	Cell	www.ncbi.nlm.nih.gov/pubmed/27863252	The Allelic Landscape of Human Blood Cell Trait Variation and Links to Common Complex Disease.	Neutrophil percentage of granulocytes	170,672 European ancestry individuals	NA	9q22.2	9	91186793	RP11-305L7.6	LINC00484 - AUH	100129347	549	NA	4031	27022	rs10991814-C	rs10991814	0	10991814	downstream_gene_variant	1	0.1198	9e-10	9.045757490560675	NA	0.03374259	[0.023-0.045] unit increase	Affymetrix [~ 2500000] (imputed)	N	Hematologic Diseases	Blood	D006402
2017-08-30	27863252	Astle WJ	2016-11-17	Cell	www.ncbi.nlm.nih.gov/pubmed/27863252	The Allelic Landscape of Human Blood Cell Trait Variation and Links to Common Complex Disease.	Neutrophil percentage of granulocytes	170,672 European ancestry individuals	NA	9q31.3	9	110876095	LPAR1	LPAR1	NA	NA	1902	NA	NA	rs10980607-T	rs10980607	0	10980607	intron_variant	0	0.2111	4e-14	13.397940008672037	NA	0.03315949	[0.025-0.042] unit decrease	Affymetrix [~ 2500000] (imputed)	N	Hematologic Diseases	Blood	D006402
2017-08-30	27863252	Astle WJ	2016-11-17	Cell	www.ncbi.nlm.nih.gov/pubmed/27863252	The Allelic Landscape of Human Blood Cell Trait Variation and Links to Common Complex Disease.	Neutrophil percentage of granulocytes	170,672 European ancestry individuals	NA	9q33.1	9	114928478	TNFSF8	TNFSF8	NA	NA	944	NA	NA	rs10982456-C	rs10982456	0	10982456	intron_variant	0	0.4349	5e-13	12.301029995663981	NA	0.02603934	[0.019-0.033] unit increase	Affymetrix [~ 2500000] (imputed)	N	Hematologic Diseases	Blood	D006402
2017-08-30	27863252	Astle WJ	2016-11-17	Cell	www.ncbi.nlm.nih.gov/pubmed/27863252	The Allelic Landscape of Human Blood Cell Trait Variation and Links to Common Complex Disease.	Neutrophil percentage of granulocytes	170,672 European ancestry individuals	NA	9q34.13	9	132989126	GFI1B	GFI1B	NA	NA	8328	NA	NA	rs150813342-T	rs150813342	0	150813342	synonymous_variant	0	0.0085	3e-12	11.522878745280337	NA	0.1415295	[0.1-0.18] unit increase	Affymetrix [~ 2500000] (imputed)	N	Hematologic Diseases	Blood	D006402
2017-08-30	27863252	Astle WJ	2016-11-17	Cell	www.ncbi.nlm.nih.gov/pubmed/27863252	The Allelic Landscape of Human Blood Cell Trait Variation and Links to Common Complex Disease.	Neutrophil percentage of granulocytes	170,672 European ancestry individuals	NA	9q34.13	9	133005082	intergenic	GFI1B - EEF1A1P5	8328	158078	NA	13385	14341	rs605642-A	rs605642	0	605642	intergenic_variant	1	0.5804	1e-12	12	NA	0.02606256	[0.019-0.033] unit decrease	Affymetrix [~ 2500000] (imputed)	N	Hematologic Diseases	Blood	D006402
2017-08-30	27863252	Astle WJ	2016-11-17	Cell	www.ncbi.nlm.nih.gov/pubmed/27863252	The Allelic Landscape of Human Blood Cell Trait Variation and Links to Common Complex Disease.	Neutrophil percentage of granulocytes	170,672 European ancestry individuals	NA	9q34.2	9	134043886	BRD3	BRD3	NA	NA	8019	NA	NA	rs392134-A	rs392134	0	392134	intron_variant	0	0.2618	1e-16	16	NA	0.03358099	[0.026-0.042] unit increase	Affymetrix [~ 2500000] (imputed)	N	Hematologic Diseases	Blood	D006402
2017-08-30	27863252	Astle WJ	2016-11-17	Cell	www.ncbi.nlm.nih.gov/pubmed/27863252	The Allelic Landscape of Human Blood Cell Trait Variation and Links to Common Complex Disease.	Neutrophil percentage of granulocytes	170,672 European ancestry individuals	NA	10p15.3	10	923437	LARP4B	LARP4B	NA	NA	23185	NA	NA	rs12259338-T	rs12259338	0	12259338	intron_variant	0	0.2385	7e-20	19.154901959985743	NA	0.03822696	[0.03-0.046] unit decrease	Affymetrix [~ 2500000] (imputed)	N	Hematologic Diseases	Blood	D006402
2017-08-30	27863252	Astle WJ	2016-11-17	Cell	www.ncbi.nlm.nih.gov/pubmed/27863252	The Allelic Landscape of Human Blood Cell Trait Variation and Links to Common Complex Disease.	Neutrophil percentage of granulocytes	170,672 European ancestry individuals	NA	10p14	10	8553876	intergenic	KRT8P16 - LOC105376398	220959	105376398	NA	11275	18871	rs10795656-A	rs10795656	0	10795656	intergenic_variant	1	0.2746	2e-11	10.698970004336019	NA	0.02686992	[0.019-0.035] unit decrease	Affymetrix [~ 2500000] (imputed)	N	Hematologic Diseases	Blood	D006402
2017-08-30	27863252	Astle WJ	2016-11-17	Cell	www.ncbi.nlm.nih.gov/pubmed/27863252	The Allelic Landscape of Human Blood Cell Trait Variation and Links to Common Complex Disease.	Neutrophil percentage of granulocytes	170,672 European ancestry individuals	NA	10p14	10	8990353	intergenic	LOC105755953 - LOC101928272	105755953	101928272	NA	75757	207013	rs11256008-C	rs11256008	0	11256008	intergenic_variant	1	0.1504	1e-14	14	NA	0.03892741	[0.029-0.049] unit decrease	Affymetrix [~ 2500000] (imputed)	N	Hematologic Diseases	Blood	D006402
2017-08-30	27863252	Astle WJ	2016-11-17	Cell	www.ncbi.nlm.nih.gov/pubmed/27863252	The Allelic Landscape of Human Blood Cell Trait Variation and Links to Common Complex Disease.	Neutrophil percentage of granulocytes	170,672 European ancestry individuals	NA	10p14	10	9001441	intergenic	LOC105755953 - LOC101928272	105755953	101928272	NA	86845	195925	rs61840192-A	rs61840192	0	61840192	intergenic_variant	1	0.4301	8e-27	26.096910013008056	NA	0.0391122	[0.032-0.046] unit increase	Affymetrix [~ 2500000] (imputed)	N	Hematologic Diseases	Blood	D006402
2017-08-30	27863252	Astle WJ	2016-11-17	Cell	www.ncbi.nlm.nih.gov/pubmed/27863252	The Allelic Landscape of Human Blood Cell Trait Variation and Links to Common Complex Disease.	Neutrophil percentage of granulocytes	170,672 European ancestry individuals	NA	10p12.1	10	26447311	APBB1IP	APBB1IP	NA	NA	54518	NA	NA	rs3006802-C	rs3006802	0	3006802	intron_variant	0	0.597	5e-19	18.30102999566398	NA	0.03255365	[0.025-0.04] unit increase	Affymetrix [~ 2500000] (imputed)	N	Hematologic Diseases	Blood	D006402
2017-08-30	27863252	Astle WJ	2016-11-17	Cell	www.ncbi.nlm.nih.gov/pubmed/27863252	The Allelic Landscape of Human Blood Cell Trait Variation and Links to Common Complex Disease.	Neutrophil percentage of granulocytes	170,672 European ancestry individuals	NA	10q21.2	10	62628871	ZNF365	ZNF365, LOC105378327	NA	NA	22891, 105378327	NA	NA	rs10995240-C	rs10995240	0	10995240	intron_variant	0	0.369	3e-25	24.522878745280337	NA	0.03831211	[0.031-0.046] unit increase	Affymetrix [~ 2500000] (imputed)	N	Hematologic Diseases	Blood	D006402
2017-08-30	27863252	Astle WJ	2016-11-17	Cell	www.ncbi.nlm.nih.gov/pubmed/27863252	The Allelic Landscape of Human Blood Cell Trait Variation and Links to Common Complex Disease.	Neutrophil percentage of granulocytes	170,672 European ancestry individuals	NA	10q21.2	10	62671446	ZNF365	ZNF365	NA	NA	22891	NA	NA	rs12413946-C	rs12413946	0	12413946	3_prime_UTR_variant	0	0.05	6e-16	15.221848749616356	NA	0.06632098	[0.05-0.082] unit decrease	Affymetrix [~ 2500000] (imputed)	N	Hematologic Diseases	Blood	D006402
2017-08-30	27863252	Astle WJ	2016-11-17	Cell	www.ncbi.nlm.nih.gov/pubmed/27863252	The Allelic Landscape of Human Blood Cell Trait Variation and Links to Common Complex Disease.	Neutrophil percentage of granulocytes	170,672 European ancestry individuals	NA	10q23.31	10	87939452	PTEN	PTEN	NA	NA	5728	NA	NA	rs2673803-T	rs2673803	0	2673803	intron_variant	0	0.3499	5e-9	8.301029995663981	NA	0.021904	[0.015-0.029] unit increase	Affymetrix [~ 2500000] (imputed)	N	Hematologic Diseases	Blood	D006402
2017-08-30	27863252	Astle WJ	2016-11-17	Cell	www.ncbi.nlm.nih.gov/pubmed/27863252	The Allelic Landscape of Human Blood Cell Trait Variation and Links to Common Complex Disease.	Neutrophil percentage of granulocytes	170,672 European ancestry individuals	NA	11p15.5	11	327143	IFITM3	LOC105376504	NA	NA	105376504	NA	NA	rs28475163-A	rs28475163	0	28475163	intron_variant	0	0.2342	1e-11	11	NA	0.02860124	[0.02-0.037] unit increase	Affymetrix [~ 2500000] (imputed)	N	Hematologic Diseases	Blood	D006402
2017-08-30	27863252	Astle WJ	2016-11-17	Cell	www.ncbi.nlm.nih.gov/pubmed/27863252	The Allelic Landscape of Human Blood Cell Trait Variation and Links to Common Complex Disease.	Neutrophil percentage of granulocytes	170,672 European ancestry individuals	NA	11q13.1	11	65914494	DRAP1	FOSL1 - C11orf68	8061	83638	NA	13968	2316	rs526631-G	rs526631	0	526631	upstream_gene_variant	1	0.5405	5e-14	13.301029995663981	NA	0.02716644	[0.02-0.034] unit decrease	Affymetrix [~ 2500000] (imputed)	N	Hematologic Diseases	Blood	D006402
2017-08-30	27863252	Astle WJ	2016-11-17	Cell	www.ncbi.nlm.nih.gov/pubmed/27863252	The Allelic Landscape of Human Blood Cell Trait Variation and Links to Common Complex Disease.	Neutrophil percentage of granulocytes	170,672 European ancestry individuals	NA	11q13.5	11	76582714	intergenic	C11orf30 - LOC101928813	56946	101928813	NA	29813	25437	rs7936323-A	rs7936323	0	7936323	regulatory_region_variant	1	0.4768	4e-35	34.39794000867204	NA	0.04423138	[0.037-0.051] unit decrease	Affymetrix [~ 2500000] (imputed)	N	Hematologic Diseases	Blood	D006402
2017-08-30	27863252	Astle WJ	2016-11-17	Cell	www.ncbi.nlm.nih.gov/pubmed/27863252	The Allelic Landscape of Human Blood Cell Trait Variation and Links to Common Complex Disease.	Neutrophil percentage of granulocytes	170,672 European ancestry individuals	NA	11q13.5	11	76588387	RP11-672A2.7	C11orf30 - LOC101928813	56946	101928813	NA	35486	19764	rs55646091-A	rs55646091	0	55646091	upstream_gene_variant	1	0.0503	2e-19	18.69897000433602	NA	0.07599682	[0.06-0.092] unit decrease	Affymetrix [~ 2500000] (imputed)	N	Hematologic Diseases	Blood	D006402
2017-08-30	27863252	Astle WJ	2016-11-17	Cell	www.ncbi.nlm.nih.gov/pubmed/27863252	The Allelic Landscape of Human Blood Cell Trait Variation and Links to Common Complex Disease.	Neutrophil percentage of granulocytes	170,672 European ancestry individuals	NA	11q23.3	11	116781635	ZNF259	ZPR1	NA	NA	8882	NA	NA	rs12274192-G	rs12274192	0	12274192	intron_variant	0	0.0665	8e-10	9.096910013008056	NA	0.04391652	[0.03-0.058] unit increase	Affymetrix [~ 2500000] (imputed)	N	Hematologic Diseases	Blood	D006402
2017-08-30	27863252	Astle WJ	2016-11-17	Cell	www.ncbi.nlm.nih.gov/pubmed/27863252	The Allelic Landscape of Human Blood Cell Trait Variation and Links to Common Complex Disease.	Neutrophil percentage of granulocytes	170,672 European ancestry individuals	NA	11q24.2	11	126293717	TIRAP	TIRAP	NA	NA	114609	NA	NA	rs8177376-G	rs8177376	0	8177376	3_prime_UTR_variant	0	0.2492	3e-12	11.522878745280337	NA	0.02882708	[0.021-0.037] unit decrease	Affymetrix [~ 2500000] (imputed)	N	Hematologic Diseases	Blood	D006402
2017-08-30	27863252	Astle WJ	2016-11-17	Cell	www.ncbi.nlm.nih.gov/pubmed/27863252	The Allelic Landscape of Human Blood Cell Trait Variation and Links to Common Complex Disease.	Neutrophil percentage of granulocytes	170,672 European ancestry individuals	NA	11q24.3	11	128316987	intergenic	LOC107984408 - LOC105369566	107984408	105369566	NA	6119	96007	rs10893845-G	rs10893845	0	10893845	intergenic_variant	1	0.503	1e-10	10	NA	0.02307021	[0.016-0.03] unit decrease	Affymetrix [~ 2500000] (imputed)	N	Hematologic Diseases	Blood	D006402
2017-08-30	27863252	Astle WJ	2016-11-17	Cell	www.ncbi.nlm.nih.gov/pubmed/27863252	The Allelic Landscape of Human Blood Cell Trait Variation and Links to Common Complex Disease.	Neutrophil percentage of granulocytes	170,672 European ancestry individuals	NA	12p13.33	12	932284	RAD52	RAD52	NA	NA	5893	NA	NA	rs11571404-T	rs11571404	0	11571404	intron_variant	0	0.2051	1e-9	9	NA	0.02723355	[0.018-0.036] unit decrease	Affymetrix [~ 2500000] (imputed)	N	Hematologic Diseases	Blood	D006402
2017-08-30	27863252	Astle WJ	2016-11-17	Cell	www.ncbi.nlm.nih.gov/pubmed/27863252	The Allelic Landscape of Human Blood Cell Trait Variation and Links to Common Complex Disease.	Neutrophil percentage of granulocytes	170,672 European ancestry individuals	NA	12q13.2	12	56007301	IKZF4	SUOX - IKZF4	6821	64375	NA	1776	346	rs10876864-A	rs10876864	0	10876864	upstream_gene_variant	1	0.5741	7e-11	10.154901959985743	NA	0.02350376	[0.016-0.031] unit increase	Affymetrix [~ 2500000] (imputed)	N	Hematologic Diseases	Blood	D006402
2017-08-30	27863252	Astle WJ	2016-11-17	Cell	www.ncbi.nlm.nih.gov/pubmed/27863252	The Allelic Landscape of Human Blood Cell Trait Variation and Links to Common Complex Disease.	Neutrophil percentage of granulocytes	170,672 European ancestry individuals	NA	12q13.3	12	57095926	STAT6	STAT6	NA	NA	6778	NA	NA	rs1059513-C	rs1059513	0	1059513	3_prime_UTR_variant	0	0.1072	2e-15	14.698970004336019	NA	0.04583931	[0.035-0.057] unit increase	Affymetrix [~ 2500000] (imputed)	N	Hematologic Diseases	Blood	D006402
2017-08-30	27863252	Astle WJ	2016-11-17	Cell	www.ncbi.nlm.nih.gov/pubmed/27863252	The Allelic Landscape of Human Blood Cell Trait Variation and Links to Common Complex Disease.	Neutrophil percentage of granulocytes	170,672 European ancestry individuals	NA	12q21.33	12	92125513	C12orf79	C12orf79	NA	NA	256021	NA	NA	rs7135535-A	rs7135535	0	7135535	intron_variant	0	0.4495	2e-11	10.698970004336019	NA	0.02430264	[0.017-0.031] unit increase	Affymetrix [~ 2500000] (imputed)	N	Hematologic Diseases	Blood	D006402
2017-08-30	27863252	Astle WJ	2016-11-17	Cell	www.ncbi.nlm.nih.gov/pubmed/27863252	The Allelic Landscape of Human Blood Cell Trait Variation and Links to Common Complex Disease.	Neutrophil percentage of granulocytes	170,672 European ancestry individuals	NA	12q24.12	12	111569952	ATXN2	ATXN2	NA	NA	6311	NA	NA	rs653178-T	rs653178	0	653178	intron_variant	0	0.517	5e-108	107.30102999566398	NA	0.07881358	[0.072-0.086] unit increase	Affymetrix [~ 2500000] (imputed)	N	Hematologic Diseases	Blood	D006402
2017-08-30	27863252	Astle WJ	2016-11-17	Cell	www.ncbi.nlm.nih.gov/pubmed/27863252	The Allelic Landscape of Human Blood Cell Trait Variation and Links to Common Complex Disease.	Neutrophil percentage of granulocytes	170,672 European ancestry individuals	NA	13q14.11	13	39781776	COG6	COG6	NA	NA	57511	NA	NA	rs9532434-C	rs9532434	0	9532434	intron_variant	0	0.6503	2e-9	8.698970004336019	NA	0.02241523	[0.015-0.03] unit decrease	Affymetrix [~ 2500000] (imputed)	N	Hematologic Diseases	Blood	D006402
2017-08-30	27863252	Astle WJ	2016-11-17	Cell	www.ncbi.nlm.nih.gov/pubmed/27863252	The Allelic Landscape of Human Blood Cell Trait Variation and Links to Common Complex Disease.	Neutrophil percentage of granulocytes	170,672 European ancestry individuals	NA	13q14.11	13	40773381	MRPS31	MRPS31 - SLC25A15	10240	10166	NA	2161	16030	rs9315786-G	rs9315786	0	9315786	upstream_gene_variant	1	0.3028	5e-11	10.301029995663981	NA	0.02571222	[0.018-0.033] unit increase	Affymetrix [~ 2500000] (imputed)	N	Hematologic Diseases	Blood	D006402
2017-08-30	27863252	Astle WJ	2016-11-17	Cell	www.ncbi.nlm.nih.gov/pubmed/27863252	The Allelic Landscape of Human Blood Cell Trait Variation and Links to Common Complex Disease.	Neutrophil percentage of granulocytes	170,672 European ancestry individuals	NA	13q32.3	13	99202870	UBAC2	UBAC2	NA	NA	337867	NA	NA	rs2182885-A	rs2182885	0	2182885	intron_variant	0	0.6078	1e-12	12	NA	0.0259031	[0.019-0.033] unit decrease	Affymetrix [~ 2500000] (imputed)	N	Hematologic Diseases	Blood	D006402
2017-08-30	27863252	Astle WJ	2016-11-17	Cell	www.ncbi.nlm.nih.gov/pubmed/27863252	The Allelic Landscape of Human Blood Cell Trait Variation and Links to Common Complex Disease.	Neutrophil percentage of granulocytes	170,672 European ancestry individuals	NA	14q11.2	14	23117837	CEBPE	CEBPE	NA	NA	1053	NA	NA	rs147453535-C	rs147453535	0	147453535	intron_variant	0	0.0095	7e-12	11.154901959985743	NA	0.1322001	[0.094-0.17] unit decrease	Affymetrix [~ 2500000] (imputed)	N	Hematologic Diseases	Blood	D006402
2017-08-30	27863252	Astle WJ	2016-11-17	Cell	www.ncbi.nlm.nih.gov/pubmed/27863252	The Allelic Landscape of Human Blood Cell Trait Variation and Links to Common Complex Disease.	Neutrophil percentage of granulocytes	170,672 European ancestry individuals	NA	14q11.2	14	23120140	CEBPE	CEBPE - SLC7A8	1053	23428	NA	529	5155	rs2239630-G	rs2239630	0	2239630	upstream_gene_variant	1	0.5597	2e-37	36.69897000433602	NA	0.04630718	[0.039-0.053] unit decrease	Affymetrix [~ 2500000] (imputed)	N	Hematologic Diseases	Blood	D006402
2017-08-30	27863252	Astle WJ	2016-11-17	Cell	www.ncbi.nlm.nih.gov/pubmed/27863252	The Allelic Landscape of Human Blood Cell Trait Variation and Links to Common Complex Disease.	Neutrophil percentage of granulocytes	170,672 European ancestry individuals	NA	14q13.2	14	35413286	intergenic	NFKBIA - DNAJC8P1	4792	319111	NA	8532	16464	rs8020739-T	rs8020739	0	8020739	TF_binding_site_variant	1	0.6429	3e-9	8.522878745280337	NA	0.02223488	[0.015-0.03] unit decrease	Affymetrix [~ 2500000] (imputed)	N	Hematologic Diseases	Blood	D006402
2017-08-30	27863252	Astle WJ	2016-11-17	Cell	www.ncbi.nlm.nih.gov/pubmed/27863252	The Allelic Landscape of Human Blood Cell Trait Variation and Links to Common Complex Disease.	Neutrophil percentage of granulocytes	170,672 European ancestry individuals	NA	14q24.3	14	75509305	intergenic	JDP2 - LOC105370572	122953	105370572	NA	36604	5979	rs175705-G	rs175705	0	175705	intergenic_variant	1	0.7193	3e-17	16.522878745280337	NA	0.03372875	[0.026-0.042] unit decrease	Affymetrix [~ 2500000] (imputed)	N	Hematologic Diseases	Blood	D006402
2017-08-30	27863252	Astle WJ	2016-11-17	Cell	www.ncbi.nlm.nih.gov/pubmed/27863252	The Allelic Landscape of Human Blood Cell Trait Variation and Links to Common Complex Disease.	Neutrophil percentage of granulocytes	170,672 European ancestry individuals	NA	14q32.12	14	93951185	ASB2	ASB2	NA	NA	51676	NA	NA	rs11555542-C	rs11555542	0	11555542	missense_variant	0	0.0637	1e-15	15	NA	0.05877262	[0.044-0.073] unit decrease	Affymetrix [~ 2500000] (imputed)	N	Hematologic Diseases	Blood	D006402
2017-08-30	27863252	Astle WJ	2016-11-17	Cell	www.ncbi.nlm.nih.gov/pubmed/27863252	The Allelic Landscape of Human Blood Cell Trait Variation and Links to Common Complex Disease.	Neutrophil percentage of granulocytes	170,672 European ancestry individuals	NA	15q15.1	15	41490486	ITPKA	LOC105370790 - ITPKA	105370790	3706	NA	4117	3372	rs12440045-C	rs12440045	0	12440045	upstream_gene_variant	1	0.5281	3e-12	11.522878745280337	NA	0.02537931	[0.018-0.033] unit decrease	Affymetrix [~ 2500000] (imputed)	N	Hematologic Diseases	Blood	D006402
2017-08-30	27863252	Astle WJ	2016-11-17	Cell	www.ncbi.nlm.nih.gov/pubmed/27863252	The Allelic Landscape of Human Blood Cell Trait Variation and Links to Common Complex Disease.	Neutrophil percentage of granulocytes	170,672 European ancestry individuals	NA	15q25.1	15	79901905	ST20-MTHFS, ST20	ST20, ST20-MTHFS	NA	NA	400410, 100528021	NA	NA	rs2115536-T	rs2115536	0	2115536	intron_variant	0	0.5661	2e-12	11.698970004336019	NA	0.02550686	[0.018-0.033] unit decrease	Affymetrix [~ 2500000] (imputed)	N	Hematologic Diseases	Blood	D006402
2017-08-30	27863252	Astle WJ	2016-11-17	Cell	www.ncbi.nlm.nih.gov/pubmed/27863252	The Allelic Landscape of Human Blood Cell Trait Variation and Links to Common Complex Disease.	Neutrophil percentage of granulocytes	170,672 European ancestry individuals	NA	15q25.1	15	79966818	BCL2A1	BCL2A1	NA	NA	597	NA	NA	rs147934515-A	rs147934515	0	147934515	intron_variant	0	0.2585	2e-13	12.698970004336019	NA	0.02997775	[0.022-0.038] unit increase	Affymetrix [~ 2500000] (imputed)	N	Hematologic Diseases	Blood	D006402
2017-08-30	27863252	Astle WJ	2016-11-17	Cell	www.ncbi.nlm.nih.gov/pubmed/27863252	The Allelic Landscape of Human Blood Cell Trait Variation and Links to Common Complex Disease.	Neutrophil percentage of granulocytes	170,672 European ancestry individuals	NA	15q25.3	15	85753854	RP11-158M2.3, RP11-158M2.4	AKAP13 - LOC101929679	11214	101929679	NA	4496	1087	rs35740288-A	rs35740288	0	35740288	upstream_gene_variant	1	0.253	3e-10	9.522878745280337	NA	0.02598917	[0.018-0.034] unit increase	Affymetrix [~ 2500000] (imputed)	N	Hematologic Diseases	Blood	D006402
2017-08-30	27863252	Astle WJ	2016-11-17	Cell	www.ncbi.nlm.nih.gov/pubmed/27863252	The Allelic Landscape of Human Blood Cell Trait Variation and Links to Common Complex Disease.	Neutrophil percentage of granulocytes	170,672 European ancestry individuals	NA	16p13.3	16	2785188	PRSS33	PRSS33	NA	NA	260429	NA	NA	rs12599918-A	rs12599918	0	12599918	intron_variant	0	0.752	9e-11	10.045757490560675	NA	0.02706289	[0.019-0.035] unit increase	Affymetrix [~ 2500000] (imputed)	N	Hematologic Diseases	Blood	D006402
2017-08-30	27863252	Astle WJ	2016-11-17	Cell	www.ncbi.nlm.nih.gov/pubmed/27863252	The Allelic Landscape of Human Blood Cell Trait Variation and Links to Common Complex Disease.	Neutrophil percentage of granulocytes	170,672 European ancestry individuals	NA	16p13.13	16	11136846	CLEC16A	CLEC16A	NA	NA	23274	NA	NA	rs7203459-C	rs7203459	0	7203459	intron_variant	0	0.2458	5e-31	30.30102999566398	NA	0.04813	[0.04-0.056] unit increase	Affymetrix [~ 2500000] (imputed)	N	Hematologic Diseases	Blood	D006402
2017-08-30	27863252	Astle WJ	2016-11-17	Cell	www.ncbi.nlm.nih.gov/pubmed/27863252	The Allelic Landscape of Human Blood Cell Trait Variation and Links to Common Complex Disease.	Neutrophil percentage of granulocytes	170,672 European ancestry individuals	NA	16p13.13	16	11226805	RP11-396B14.2	LOC107984859 - HNRNPCP4	107984859	100421828	NA	1364	15848	rs8046011-A	rs8046011	0	8046011	downstream_gene_variant	1	0.7157	8e-21	20.096910013008056	NA	0.03759039	[0.03-0.045] unit increase	Affymetrix [~ 2500000] (imputed)	N	Hematologic Diseases	Blood	D006402
2017-08-30	27863252	Astle WJ	2016-11-17	Cell	www.ncbi.nlm.nih.gov/pubmed/27863252	The Allelic Landscape of Human Blood Cell Trait Variation and Links to Common Complex Disease.	Neutrophil percentage of granulocytes	170,672 European ancestry individuals	NA	16p11.2	16	30049924	FAM57B	FAM57B	NA	NA	83723	NA	NA	rs35810240-C	rs35810240	0	35810240	intron_variant	0	0.3665	6e-12	11.221848749616356	NA	0.0282475	[0.02-0.036] unit increase	Affymetrix [~ 2500000] (imputed)	N	Hematologic Diseases	Blood	D006402
2017-08-30	27863252	Astle WJ	2016-11-17	Cell	www.ncbi.nlm.nih.gov/pubmed/27863252	The Allelic Landscape of Human Blood Cell Trait Variation and Links to Common Complex Disease.	Neutrophil percentage of granulocytes	170,672 European ancestry individuals	NA	16q12.1	16	48622153	N4BP1, RP11-42I10.1	N4BP1 - LOC105371240	9683	105371240	NA	11939	874	rs535680968-CT	rs535680968	0	535680968	upstream_gene_variant	1	0.2959	6e-11	10.221848749616356	NA	0.0262416	[0.018-0.034] unit increase	Affymetrix [~ 2500000] (imputed)	N	Hematologic Diseases	Blood	D006402
2017-08-30	27863252	Astle WJ	2016-11-17	Cell	www.ncbi.nlm.nih.gov/pubmed/27863252	The Allelic Landscape of Human Blood Cell Trait Variation and Links to Common Complex Disease.	Neutrophil percentage of granulocytes	170,672 European ancestry individuals	NA	16q24.1	16	85969030	intergenic	LOC105371388 - LOC105371389	105371388	105371389	NA	19395	78798	rs34825241-G	rs34825241	0	34825241	intergenic_variant	1	0.1874	2e-14	13.698970004336019	NA	0.03642636	[0.027-0.046] unit decrease	Affymetrix [~ 2500000] (imputed)	N	Hematologic Diseases	Blood	D006402
2017-08-30	27863252	Astle WJ	2016-11-17	Cell	www.ncbi.nlm.nih.gov/pubmed/27863252	The Allelic Landscape of Human Blood Cell Trait Variation and Links to Common Complex Disease.	Neutrophil percentage of granulocytes	170,672 European ancestry individuals	NA	16q24.2	16	88493103	ZFPM1	ZFPM1	NA	NA	161882	NA	NA	rs113895617-A	rs113895617	0	113895617	intron_variant	0	0.1256	6e-9	8.221848749616356	NA	0.03589404	[0.024-0.048] unit decrease	Affymetrix [~ 2500000] (imputed)	N	Hematologic Diseases	Blood	D006402
2017-08-30	27863252	Astle WJ	2016-11-17	Cell	www.ncbi.nlm.nih.gov/pubmed/27863252	The Allelic Landscape of Human Blood Cell Trait Variation and Links to Common Complex Disease.	Neutrophil percentage of granulocytes	170,672 European ancestry individuals	NA	17p13.2	17	4618946	RP11-141J13.5, RNU6-955P	LOC105371498	NA	NA	105371498	NA	NA	rs149206763-A	rs149206763	0	149206763	downstream_gene_variant	0	0.146	4e-17	16.397940008672037	NA	0.04318702	[0.033-0.053] unit increase	Affymetrix [~ 2500000] (imputed)	N	Hematologic Diseases	Blood	D006402
2017-08-30	27863252	Astle WJ	2016-11-17	Cell	www.ncbi.nlm.nih.gov/pubmed/27863252	The Allelic Landscape of Human Blood Cell Trait Variation and Links to Common Complex Disease.	Neutrophil percentage of granulocytes	170,672 European ancestry individuals	NA	17p13.2	17	4632019	ALOX15	ALOX15	NA	NA	246	NA	NA	rs34210653-A	rs34210653	0	34210653	missense_variant	0	0.0213	3e-32	31.522878745280337	NA	0.1466409	[0.12-0.17] unit increase	Affymetrix [~ 2500000] (imputed)	N	Hematologic Diseases	Blood	D006402
2017-08-30	27863252	Astle WJ	2016-11-17	Cell	www.ncbi.nlm.nih.gov/pubmed/27863252	The Allelic Landscape of Human Blood Cell Trait Variation and Links to Common Complex Disease.	Neutrophil percentage of granulocytes	170,672 European ancestry individuals	NA	17q21.1	17	39814112	IKZF3	IKZF3	NA	NA	22806	NA	NA	rs12943633-T	rs12943633	0	12943633	intron_variant	0	0.0787	7e-18	17.154901959985743	NA	0.05770913	[0.045-0.071] unit increase	Affymetrix [~ 2500000] (imputed)	N	Hematologic Diseases	Blood	D006402
2017-08-30	27863252	Astle WJ	2016-11-17	Cell	www.ncbi.nlm.nih.gov/pubmed/27863252	The Allelic Landscape of Human Blood Cell Trait Variation and Links to Common Complex Disease.	Neutrophil percentage of granulocytes	170,672 European ancestry individuals	NA	17q21.1	17	40007772	RP11-387H17.6	PSMD3 - CSF3	5709	1440	NA	9812	7589	rs8072548-G	rs8072548	0	8072548	downstream_gene_variant	1	0.5571	7e-27	26.154901959985743	NA	0.03859392	[0.032-0.046] unit increase	Affymetrix [~ 2500000] (imputed)	N	Hematologic Diseases	Blood	D006402
2017-08-30	27863252	Astle WJ	2016-11-17	Cell	www.ncbi.nlm.nih.gov/pubmed/27863252	The Allelic Landscape of Human Blood Cell Trait Variation and Links to Common Complex Disease.	Neutrophil percentage of granulocytes	170,672 European ancestry individuals	NA	17q21.31	17	46096137	KANSL1	KANSL1	NA	NA	284058	NA	NA	rs776509440-ATTC	rs776509440	0	776509440	intron_variant	0	0.1746	7e-25	24.154901959985743	NA	0.05390152	[0.044-0.064] unit increase	Affymetrix [~ 2500000] (imputed)	N	Hematologic Diseases	Blood	D006402
2017-08-30	27863252	Astle WJ	2016-11-17	Cell	www.ncbi.nlm.nih.gov/pubmed/27863252	The Allelic Landscape of Human Blood Cell Trait Variation and Links to Common Complex Disease.	Neutrophil percentage of granulocytes	170,672 European ancestry individuals	NA	17q21.33	17	49302124	ZNF652	ZNF652	NA	NA	22834	NA	NA	rs34666276-C	rs34666276	0	34666276	intron_variant	0	0.3651	9e-10	9.045757490560675	NA	0.02284161	[0.016-0.03] unit decrease	Affymetrix [~ 2500000] (imputed)	N	Hematologic Diseases	Blood	D006402
2017-08-30	27863252	Astle WJ	2016-11-17	Cell	www.ncbi.nlm.nih.gov/pubmed/27863252	The Allelic Landscape of Human Blood Cell Trait Variation and Links to Common Complex Disease.	Neutrophil percentage of granulocytes	170,672 European ancestry individuals	NA	NA	NA	NA	BPTF	NA	NA	NA	NA	NA	NA	rs148803332-C	rs148803332	0	148803332	NA	1	0.8038	8e-15	14.096910013008056	NA	0.03498489	[0.026-0.044] unit increase	Affymetrix [~ 2500000] (imputed)	N	Hematologic Diseases	Blood	D006402
2017-08-30	27863252	Astle WJ	2016-11-17	Cell	www.ncbi.nlm.nih.gov/pubmed/27863252	The Allelic Landscape of Human Blood Cell Trait Variation and Links to Common Complex Disease.	Neutrophil percentage of granulocytes	170,672 European ancestry individuals	NA	18q21.33	18	63253621	BCL2	BCL2	NA	NA	596	NA	NA	rs17758695-T	rs17758695	0	17758695	intron_variant	0	0.0299	4e-27	26.397940008672037	NA	0.113979	[0.093-0.135] unit increase	Affymetrix [~ 2500000] (imputed)	N	Hematologic Diseases	Blood	D006402
2017-08-30	27863252	Astle WJ	2016-11-17	Cell	www.ncbi.nlm.nih.gov/pubmed/27863252	The Allelic Landscape of Human Blood Cell Trait Variation and Links to Common Complex Disease.	Neutrophil percentage of granulocytes	170,672 European ancestry individuals	NA	19p13.3	19	1067823	HMHA1	HMHA1	NA	NA	23526	NA	NA	rs1610096-G	rs1610096	0	1610096	intron_variant	0	0.4916	5e-10	9.301029995663981	NA	0.02243124	[0.015-0.029] unit decrease	Affymetrix [~ 2500000] (imputed)	N	Hematologic Diseases	Blood	D006402
2017-08-30	27863252	Astle WJ	2016-11-17	Cell	www.ncbi.nlm.nih.gov/pubmed/27863252	The Allelic Landscape of Human Blood Cell Trait Variation and Links to Common Complex Disease.	Neutrophil percentage of granulocytes	170,672 European ancestry individuals	NA	19p13.3	19	1104079	GPX4	GPX4	NA	NA	2879	NA	NA	rs4807542-A	rs4807542	0	4807542	synonymous_variant	0	0.1693	5e-9	8.301029995663981	NA	0.02821863	[0.019-0.038] unit increase	Affymetrix [~ 2500000] (imputed)	N	Hematologic Diseases	Blood	D006402
2017-08-30	27863252	Astle WJ	2016-11-17	Cell	www.ncbi.nlm.nih.gov/pubmed/27863252	The Allelic Landscape of Human Blood Cell Trait Variation and Links to Common Complex Disease.	Neutrophil percentage of granulocytes	170,672 European ancestry individuals	NA	19p13.3	19	3179519	S1PR4	S1PR4	NA	NA	8698	NA	NA	rs61731111-T	rs61731111	0	61731111	missense_variant	0	0.0111	3e-15	14.522878745280337	NA	0.1344911	[0.1-0.17] unit increase	Affymetrix [~ 2500000] (imputed)	N	Hematologic Diseases	Blood	D006402
2017-08-30	27863252	Astle WJ	2016-11-17	Cell	www.ncbi.nlm.nih.gov/pubmed/27863252	The Allelic Landscape of Human Blood Cell Trait Variation and Links to Common Complex Disease.	Neutrophil percentage of granulocytes	170,672 European ancestry individuals	NA	19p13.11	19	16316300	CTD-2562J15.6	AP1M1 - KLF2	8907	10365	NA	80955	8526	rs410867-G	rs410867	0	410867	intron_variant	1	0.2164	1e-37	37	NA	0.05587554	[0.047-0.064] unit increase	Affymetrix [~ 2500000] (imputed)	N	Hematologic Diseases	Blood	D006402
2017-08-30	27863252	Astle WJ	2016-11-17	Cell	www.ncbi.nlm.nih.gov/pubmed/27863252	The Allelic Landscape of Human Blood Cell Trait Variation and Links to Common Complex Disease.	Neutrophil percentage of granulocytes	170,672 European ancestry individuals	NA	19p13.11	19	16319636	CTD-2562J15.6	AP1M1 - KLF2	8907	10365	NA	84291	5190	rs34226255-G	rs34226255	0	34226255	intron_variant	1	0.2817	4e-10	9.397940008672037	NA	0.02511887	[0.017-0.033] unit decrease	Affymetrix [~ 2500000] (imputed)	N	Hematologic Diseases	Blood	D006402
2017-08-30	27863252	Astle WJ	2016-11-17	Cell	www.ncbi.nlm.nih.gov/pubmed/27863252	The Allelic Landscape of Human Blood Cell Trait Variation and Links to Common Complex Disease.	Neutrophil percentage of granulocytes	170,672 European ancestry individuals	NA	19p13.11	19	16353216	EPS15L1	KLF2 - EPS15L1	10365	58513	NA	24554	2028	rs28510563-G	rs28510563	0	28510563	upstream_gene_variant	1	0.1773	2e-11	10.698970004336019	NA	0.03153026	[0.022-0.041] unit decrease	Affymetrix [~ 2500000] (imputed)	N	Hematologic Diseases	Blood	D006402
2017-08-30	27863252	Astle WJ	2016-11-17	Cell	www.ncbi.nlm.nih.gov/pubmed/27863252	The Allelic Landscape of Human Blood Cell Trait Variation and Links to Common Complex Disease.	Neutrophil percentage of granulocytes	170,672 European ancestry individuals	NA	19q13.2	19	38409359	RASGRP4	RASGRP4	NA	NA	115727	NA	NA	rs4802399-A	rs4802399	0	4802399	3_prime_UTR_variant	0	0.0437	2e-9	8.698970004336019	NA	0.05248269	[0.035-0.07] unit decrease	Affymetrix [~ 2500000] (imputed)	N	Hematologic Diseases	Blood	D006402
2017-08-30	27863252	Astle WJ	2016-11-17	Cell	www.ncbi.nlm.nih.gov/pubmed/27863252	The Allelic Landscape of Human Blood Cell Trait Variation and Links to Common Complex Disease.	Neutrophil percentage of granulocytes	170,672 European ancestry individuals	NA	19q13.2	19	39736723	CLC	CLC	NA	NA	1178	NA	NA	rs385240-T	rs385240	0	385240	intron_variant	0	0.6709	2e-33	32.69897000433602	NA	0.0459629	[0.038-0.053] unit decrease	Affymetrix [~ 2500000] (imputed)	N	Hematologic Diseases	Blood	D006402
2017-08-30	27863252	Astle WJ	2016-11-17	Cell	www.ncbi.nlm.nih.gov/pubmed/27863252	The Allelic Landscape of Human Blood Cell Trait Variation and Links to Common Complex Disease.	Neutrophil percentage of granulocytes	170,672 European ancestry individuals	NA	19q13.31	19	43648948	PLAUR	PLAUR	NA	NA	5329	NA	NA	rs4760-G	rs4760	0	4760	missense_variant	0	0.157	1e-9	9	NA	0.02979991	[0.02-0.039] unit decrease	Affymetrix [~ 2500000] (imputed)	N	Hematologic Diseases	Blood	D006402
2017-08-30	27863252	Astle WJ	2016-11-17	Cell	www.ncbi.nlm.nih.gov/pubmed/27863252	The Allelic Landscape of Human Blood Cell Trait Variation and Links to Common Complex Disease.	Neutrophil percentage of granulocytes	170,672 European ancestry individuals	NA	19q13.32	19	45798887	RSPH6A	RSPH6A	NA	NA	81492	NA	NA	rs111386720-A	rs111386720	0	111386720	intron_variant	0	0.0978	1e-14	14	NA	0.0466417	[0.035-0.058] unit increase	Affymetrix [~ 2500000] (imputed)	N	Hematologic Diseases	Blood	D006402
2017-08-30	27863252	Astle WJ	2016-11-17	Cell	www.ncbi.nlm.nih.gov/pubmed/27863252	The Allelic Landscape of Human Blood Cell Trait Variation and Links to Common Complex Disease.	Neutrophil percentage of granulocytes	170,672 European ancestry individuals	NA	19q13.33	19	48955005	BAX	BAX	NA	NA	581	NA	NA	rs4645881-T	rs4645881	0	4645881	non_coding_transcript_exon_variant	0	0.8535	3e-9	8.522878745280337	NA	0.03019831	[0.02-0.04] unit decrease	Affymetrix [~ 2500000] (imputed)	N	Hematologic Diseases	Blood	D006402
2017-08-30	27863252	Astle WJ	2016-11-17	Cell	www.ncbi.nlm.nih.gov/pubmed/27863252	The Allelic Landscape of Human Blood Cell Trait Variation and Links to Common Complex Disease.	Neutrophil percentage of granulocytes	170,672 European ancestry individuals	NA	19q13.41	19	51797810	FPR1, FPR3	FPR3	NA	NA	2359	NA	NA	rs11667325-A	rs11667325	0	11667325	intron_variant	0	0.6625	7e-9	8.154901959985743	NA	0.02189932	[0.014-0.029] unit increase	Affymetrix [~ 2500000] (imputed)	N	Hematologic Diseases	Blood	D006402
2017-08-30	27863252	Astle WJ	2016-11-17	Cell	www.ncbi.nlm.nih.gov/pubmed/27863252	The Allelic Landscape of Human Blood Cell Trait Variation and Links to Common Complex Disease.	Neutrophil percentage of granulocytes	170,672 European ancestry individuals	NA	21q22.11	21	33067583	AP000282.2	LINC00945 - OLIG1	101930746	116448	NA	2504	2561	rs928736-T	rs928736	0	928736	intron_variant	1	0.6932	5e-14	13.301029995663981	NA	0.02967945	[0.022-0.037] unit increase	Affymetrix [~ 2500000] (imputed)	N	Hematologic Diseases	Blood	D006402
2017-08-30	27863252	Astle WJ	2016-11-17	Cell	www.ncbi.nlm.nih.gov/pubmed/27863252	The Allelic Landscape of Human Blood Cell Trait Variation and Links to Common Complex Disease.	Neutrophil percentage of granulocytes	170,672 European ancestry individuals	NA	21q22.12	21	35017332	RUNX1	RUNX1	NA	NA	861	NA	NA	rs2834734-G	rs2834734	0	2834734	intron_variant	0	0.0719	1e-38	38	NA	0.09036233	[0.077-0.104] unit increase	Affymetrix [~ 2500000] (imputed)	N	Hematologic Diseases	Blood	D006402
2017-08-30	27863252	Astle WJ	2016-11-17	Cell	www.ncbi.nlm.nih.gov/pubmed/27863252	The Allelic Landscape of Human Blood Cell Trait Variation and Links to Common Complex Disease.	Neutrophil percentage of granulocytes	170,672 European ancestry individuals	NA	21q22.12	21	35343463	RUNX1	RUNX1 - LOC100506403	861	100506403	NA	294129	29044	rs9979383-T	rs9979383	0	9979383	intron_variant	1	0.6285	1e-11	11	NA	0.02528352	[0.018-0.033] unit decrease	Affymetrix [~ 2500000] (imputed)	N	Hematologic Diseases	Blood	D006402
2017-08-30	27863252	Astle WJ	2016-11-17	Cell	www.ncbi.nlm.nih.gov/pubmed/27863252	The Allelic Landscape of Human Blood Cell Trait Variation and Links to Common Complex Disease.	Neutrophil percentage of granulocytes	170,672 European ancestry individuals	NA	22q12.2	22	31272264	LIMK2	LIMK2	NA	NA	3985	NA	NA	rs13056815-A	rs13056815	0	13056815	intron_variant	0	0.5132	6e-15	14.221848749616356	NA	0.02800929	[0.021-0.035] unit increase	Affymetrix [~ 2500000] (imputed)	N	Hematologic Diseases	Blood	D006402
2017-08-30	27863252	Astle WJ	2016-11-17	Cell	www.ncbi.nlm.nih.gov/pubmed/27863252	The Allelic Landscape of Human Blood Cell Trait Variation and Links to Common Complex Disease.	Neutrophil percentage of granulocytes	170,672 European ancestry individuals	NA	22q12.3	22	36862944	NCF4, CTA-833B7.2	NCF4, LOC107985578	NA	NA	4689, 107985578	NA	NA	rs760517-T	rs760517	0	760517	intron_variant	0	0.3755	6e-10	9.221848749616356	NA	0.02437352	[0.017-0.032] unit decrease	Affymetrix [~ 2500000] (imputed)	N	Hematologic Diseases	Blood	D006402
2017-08-30	27863252	Astle WJ	2016-11-17	Cell	www.ncbi.nlm.nih.gov/pubmed/27863252	The Allelic Landscape of Human Blood Cell Trait Variation and Links to Common Complex Disease.	Neutrophil percentage of granulocytes	170,672 European ancestry individuals	NA	22q13.2	22	41008935	intergenic	RBX1 - RPS9P2	9978	267009	NA	35920	55061	rs743002-C	rs743002	0	743002	intergenic_variant	1	0.0655	4e-12	11.397940008672037	NA	0.05045479	[0.036-0.065] unit increase	Affymetrix [~ 2500000] (imputed)	N	Hematologic Diseases	Blood	D006402
2017-08-30	27863252	Astle WJ	2016-11-17	Cell	www.ncbi.nlm.nih.gov/pubmed/27863252	The Allelic Landscape of Human Blood Cell Trait Variation and Links to Common Complex Disease.	Neutrophil percentage of granulocytes	170,672 European ancestry individuals	NA	22q13.2	22	41324724	ZC3H7B	ZC3H7B	NA	NA	23264	NA	NA	rs5751077-C	rs5751077	0	5751077	intron_variant	0	0.2492	1e-12	12	NA	0.02943037	[0.021-0.038] unit decrease	Affymetrix [~ 2500000] (imputed)	N	Hematologic Diseases	Blood	D006402
2017-08-30	27863252	Astle WJ	2016-11-17	Cell	www.ncbi.nlm.nih.gov/pubmed/27863252	The Allelic Landscape of Human Blood Cell Trait Variation and Links to Common Complex Disease.	Plateletcrit	164,339 European ancestry individuals	NA	1p36.33	1	2214726	RP11-181G12.4	LOC105378592	NA	NA	105378592	NA	NA	rs78265569-A	rs78265569	0	78265569	intron_variant	0	0.0894	5e-10	9.301029995663981	NA	0.04037569	[0.028-0.053] unit decrease	Affymetrix [~ 2500000] (imputed)	N	Blood Platelet Disorders	Blood	D001791
2017-08-30	27863252	Astle WJ	2016-11-17	Cell	www.ncbi.nlm.nih.gov/pubmed/27863252	The Allelic Landscape of Human Blood Cell Trait Variation and Links to Common Complex Disease.	Plateletcrit	164,339 European ancestry individuals	NA	1p36.32	1	3063713	LINC00982	LINC00982	NA	NA	440556	NA	NA	rs2072732-C	rs2072732	0	2072732	non_coding_transcript_exon_variant	0	0.1916	1e-14	14	NA	0.03619666	[0.027-0.045] unit increase	Affymetrix [~ 2500000] (imputed)	N	Blood Platelet Disorders	Blood	D001791
2017-08-30	27863252	Astle WJ	2016-11-17	Cell	www.ncbi.nlm.nih.gov/pubmed/27863252	The Allelic Landscape of Human Blood Cell Trait Variation and Links to Common Complex Disease.	Plateletcrit	164,339 European ancestry individuals	NA	1p36.32	1	3080038	PRDM16	PRDM16	NA	NA	63976	NA	NA	rs1569419-C	rs1569419	0	1569419	intron_variant	0	0.7644	7e-24	23.154901959985743	NA	0.04387502	[0.035-0.052] unit increase	Affymetrix [~ 2500000] (imputed)	N	Blood Platelet Disorders	Blood	D001791
2017-08-30	27863252	Astle WJ	2016-11-17	Cell	www.ncbi.nlm.nih.gov/pubmed/27863252	The Allelic Landscape of Human Blood Cell Trait Variation and Links to Common Complex Disease.	Plateletcrit	164,339 European ancestry individuals	NA	1p36.23	1	8857043	ENO1	RPL23AP19 - ENO1	100131143	2023	NA	25665	3957	rs11121246-G	rs11121246	0	11121246	downstream_gene_variant	1	0.5001	3e-16	15.522878745280337	NA	0.02979656	[0.023-0.037] unit increase	Affymetrix [~ 2500000] (imputed)	N	Blood Platelet Disorders	Blood	D001791
2017-08-30	27863252	Astle WJ	2016-11-17	Cell	www.ncbi.nlm.nih.gov/pubmed/27863252	The Allelic Landscape of Human Blood Cell Trait Variation and Links to Common Complex Disease.	Plateletcrit	164,339 European ancestry individuals	NA	1p36.22	1	11968598	PLOD1	PLOD1	NA	NA	5351	NA	NA	rs11121845-T	rs11121845	0	11121845	intron_variant	0	0.4632	2e-38	37.69897000433602	NA	0.04850045	[0.041-0.056] unit decrease	Affymetrix [~ 2500000] (imputed)	N	Blood Platelet Disorders	Blood	D001791
2017-08-30	27863252	Astle WJ	2016-11-17	Cell	www.ncbi.nlm.nih.gov/pubmed/27863252	The Allelic Landscape of Human Blood Cell Trait Variation and Links to Common Complex Disease.	Plateletcrit	164,339 European ancestry individuals	NA	1p36.13	1	19423058	CAPZB	CAPZB	NA	NA	832	NA	NA	rs11456569-CT	rs11456569	0	11456569	intron_variant	0	0.3455	4e-11	10.397940008672037	NA	0.02539743	[0.018-0.033] unit increase	Affymetrix [~ 2500000] (imputed)	N	Blood Platelet Disorders	Blood	D001791
2017-08-30	27863252	Astle WJ	2016-11-17	Cell	www.ncbi.nlm.nih.gov/pubmed/27863252	The Allelic Landscape of Human Blood Cell Trait Variation and Links to Common Complex Disease.	Plateletcrit	164,339 European ancestry individuals	NA	1p36.11	1	24705677	intergenic	SRRM1 - CLIC4	10250	25932	NA	32396	39592	rs66530629-A	rs66530629	0	66530629	intron_variant	1	0.2497	2e-13	12.698970004336019	NA	0.03107871	[0.023-0.039] unit decrease	Affymetrix [~ 2500000] (imputed)	N	Blood Platelet Disorders	Blood	D001791
2017-08-30	27863252	Astle WJ	2016-11-17	Cell	www.ncbi.nlm.nih.gov/pubmed/27863252	The Allelic Landscape of Human Blood Cell Trait Variation and Links to Common Complex Disease.	Plateletcrit	164,339 European ancestry individuals	NA	1p36.11	1	25235176	SYF2	SYF2 - RSRP1	25949	57035	NA	2654	7061	rs55794721-A	rs55794721	0	55794721	upstream_gene_variant	1	0.4119	7e-37	36.15490195998574	NA	0.04743355	[0.04-0.055] unit decrease	Affymetrix [~ 2500000] (imputed)	N	Blood Platelet Disorders	Blood	D001791
2017-08-30	27863252	Astle WJ	2016-11-17	Cell	www.ncbi.nlm.nih.gov/pubmed/27863252	The Allelic Landscape of Human Blood Cell Trait Variation and Links to Common Complex Disease.	Plateletcrit	164,339 European ancestry individuals	NA	1p36.11	1	26936054	NUDC	NUDC	NA	NA	10726	NA	NA	rs182050989-T	rs182050989	0	182050989	intron_variant	0	0.0292	2e-12	11.698970004336019	NA	0.07717716	[0.056-0.099] unit increase	Affymetrix [~ 2500000] (imputed)	N	Blood Platelet Disorders	Blood	D001791
2017-08-30	27863252	Astle WJ	2016-11-17	Cell	www.ncbi.nlm.nih.gov/pubmed/27863252	The Allelic Landscape of Human Blood Cell Trait Variation and Links to Common Complex Disease.	Plateletcrit	164,339 European ancestry individuals	NA	1p35.2	1	30769039	intergenic	LAPTM5 - LOC105378621	7805	105378621	NA	11199	6040	rs74340846-T	rs74340846	0	74340846	regulatory_region_variant	1	0.0105	4e-15	14.397940008672037	NA	0.1631896	[0.12-0.2] unit increase	Affymetrix [~ 2500000] (imputed)	N	Blood Platelet Disorders	Blood	D001791
2017-08-30	27863252	Astle WJ	2016-11-17	Cell	www.ncbi.nlm.nih.gov/pubmed/27863252	The Allelic Landscape of Human Blood Cell Trait Variation and Links to Common Complex Disease.	Plateletcrit	164,339 European ancestry individuals	NA	1p34.2	1	43375311	intergenic	ELOVL1 - MED8	64834	112950	NA	7237	8597	rs75139539-T	rs75139539	0	75139539	intergenic_variant	1	0.0322	2e-9	8.698970004336019	NA	0.06257873	[0.042-0.083] unit increase	Affymetrix [~ 2500000] (imputed)	N	Blood Platelet Disorders	Blood	D001791
2017-08-30	27863252	Astle WJ	2016-11-17	Cell	www.ncbi.nlm.nih.gov/pubmed/27863252	The Allelic Landscape of Human Blood Cell Trait Variation and Links to Common Complex Disease.	Plateletcrit	164,339 European ancestry individuals	NA	1p34.1	1	45396806	TESK2	TESK2	NA	NA	10420	NA	NA	rs551907009-G	rs551907009	0	551907009	intron_variant	0	0.3232	2e-15	14.698970004336019	NA	0.03171634	[0.024-0.04] unit decrease	Affymetrix [~ 2500000] (imputed)	N	Blood Platelet Disorders	Blood	D001791
2017-08-30	27863252	Astle WJ	2016-11-17	Cell	www.ncbi.nlm.nih.gov/pubmed/27863252	The Allelic Landscape of Human Blood Cell Trait Variation and Links to Common Complex Disease.	Plateletcrit	164,339 European ancestry individuals	NA	1p22.3	1	87639807	intergenic	LOC107985518 - LOC107985519	107985518	107985519	NA	9358	258826	rs151136305-A	rs151136305	0	151136305	intergenic_variant	1	0.0568	3e-11	10.522878745280337	NA	0.05271428	[0.037-0.068] unit decrease	Affymetrix [~ 2500000] (imputed)	N	Blood Platelet Disorders	Blood	D001791
2017-08-30	27863252	Astle WJ	2016-11-17	Cell	www.ncbi.nlm.nih.gov/pubmed/27863252	The Allelic Landscape of Human Blood Cell Trait Variation and Links to Common Complex Disease.	Plateletcrit	164,339 European ancestry individuals	NA	1p13.2	1	112614239	ST7L	ST7L	NA	NA	54879	NA	NA	rs112416932-AAAAC	rs112416932	0	112416932	intron_variant	0	0.4645	5e-12	11.301029995663981	NA	0.02553016	[0.018-0.033] unit increase	Affymetrix [~ 2500000] (imputed)	N	Blood Platelet Disorders	Blood	D001791
2017-08-30	27863252	Astle WJ	2016-11-17	Cell	www.ncbi.nlm.nih.gov/pubmed/27863252	The Allelic Landscape of Human Blood Cell Trait Variation and Links to Common Complex Disease.	Plateletcrit	164,339 European ancestry individuals	NA	1q21.2	1	150355421	PRPF3	PRPF3 - RPRD2	9129	23248	NA	2188	8690	rs370869951-CA	rs370869951	0	370869951	downstream_gene_variant	1	0.378	3e-10	9.522878745280337	NA	0.02394158	[0.017-0.031] unit increase	Affymetrix [~ 2500000] (imputed)	N	Blood Platelet Disorders	Blood	D001791
2017-08-30	27863252	Astle WJ	2016-11-17	Cell	www.ncbi.nlm.nih.gov/pubmed/27863252	The Allelic Landscape of Human Blood Cell Trait Variation and Links to Common Complex Disease.	Plateletcrit	164,339 European ancestry individuals	NA	1q22	1	156464911	MEF2D	MEF2D	NA	NA	4209	NA	NA	rs1050316-T	rs1050316	0	1050316	3_prime_UTR_variant	0	0.6515	2e-14	13.698970004336019	NA	0.0295196	[0.022-0.037] unit decrease	Affymetrix [~ 2500000] (imputed)	N	Blood Platelet Disorders	Blood	D001791
2017-08-30	27863252	Astle WJ	2016-11-17	Cell	www.ncbi.nlm.nih.gov/pubmed/27863252	The Allelic Landscape of Human Blood Cell Trait Variation and Links to Common Complex Disease.	Plateletcrit	164,339 European ancestry individuals	NA	1q23.1	1	156718360	ISG20L2	CRABP2 - ISG20L2	1382	81875	NA	5460	3531	rs11264531-T	rs11264531	0	11264531	downstream_gene_variant	1	0.3592	3e-13	12.522878745280337	NA	0.02827919	[0.021-0.036] unit decrease	Affymetrix [~ 2500000] (imputed)	N	Blood Platelet Disorders	Blood	D001791
2017-08-30	27863252	Astle WJ	2016-11-17	Cell	www.ncbi.nlm.nih.gov/pubmed/27863252	The Allelic Landscape of Human Blood Cell Trait Variation and Links to Common Complex Disease.	Plateletcrit	164,339 European ancestry individuals	NA	1q32.1	1	199025569	RP11-16L9.4	LINC01221	NA	NA	104266961	NA	NA	rs781255974-T	rs781255974	0	781255974	intron_variant	0	0.7247	2e-36	35.69897000433602	NA	0.05183133	[0.044-0.06] unit increase	Affymetrix [~ 2500000] (imputed)	N	Blood Platelet Disorders	Blood	D001791
2017-08-30	27863252	Astle WJ	2016-11-17	Cell	www.ncbi.nlm.nih.gov/pubmed/27863252	The Allelic Landscape of Human Blood Cell Trait Variation and Links to Common Complex Disease.	Plateletcrit	164,339 European ancestry individuals	NA	1q32.1	1	204311492	PLEKHA6	PLEKHA6	NA	NA	22874	NA	NA	rs36122125-CA	rs36122125	0	36122125	intron_variant	0	0.2426	2e-12	11.698970004336019	NA	0.03067111	[0.022-0.039] unit decrease	Affymetrix [~ 2500000] (imputed)	N	Blood Platelet Disorders	Blood	D001791
2017-08-30	27863252	Astle WJ	2016-11-17	Cell	www.ncbi.nlm.nih.gov/pubmed/27863252	The Allelic Landscape of Human Blood Cell Trait Variation and Links to Common Complex Disease.	Plateletcrit	164,339 European ancestry individuals	NA	1q42.12	1	225774988	SRP9	LOC107985352 - SRP9	107985352	6726	NA	29396	2825	rs6696074-T	rs6696074	0	6696074	upstream_gene_variant	1	0.5651	2e-9	8.698970004336019	NA	0.02240976	[0.015-0.03] unit increase	Affymetrix [~ 2500000] (imputed)	N	Blood Platelet Disorders	Blood	D001791
2017-08-30	27863252	Astle WJ	2016-11-17	Cell	www.ncbi.nlm.nih.gov/pubmed/27863252	The Allelic Landscape of Human Blood Cell Trait Variation and Links to Common Complex Disease.	Plateletcrit	164,339 European ancestry individuals	NA	1q44	1	247549001	GCSAML	GCSAML	NA	NA	148823	NA	NA	rs41315846-C	rs41315846	0	41315846	intron_variant	0	0.4763	9e-23	22.045757490560675	NA	0.03646343	[0.029-0.044] unit increase	Affymetrix [~ 2500000] (imputed)	N	Blood Platelet Disorders	Blood	D001791
2017-08-30	27863252	Astle WJ	2016-11-17	Cell	www.ncbi.nlm.nih.gov/pubmed/27863252	The Allelic Landscape of Human Blood Cell Trait Variation and Links to Common Complex Disease.	Plateletcrit	164,339 European ancestry individuals	NA	1q44	1	247556467	GCSAML	GCSAML	NA	NA	148823	NA	NA	rs56043070-A	rs56043070	0	56043070	splice_donor_variant	0	0.0712	4e-43	42.39794000867204	NA	0.09746174	[0.084-0.111] unit decrease	Affymetrix [~ 2500000] (imputed)	N	Blood Platelet Disorders	Blood	D001791
2017-08-30	27863252	Astle WJ	2016-11-17	Cell	www.ncbi.nlm.nih.gov/pubmed/27863252	The Allelic Landscape of Human Blood Cell Trait Variation and Links to Common Complex Disease.	Plateletcrit	164,339 European ancestry individuals	NA	2p24.1	2	23677078	KLHL29	KLHL29	NA	NA	114818	NA	NA	rs6714016-G	rs6714016	0	6714016	intron_variant	0	0.183	7e-11	10.154901959985743	NA	0.03070206	[0.021-0.04] unit decrease	Affymetrix [~ 2500000] (imputed)	N	Blood Platelet Disorders	Blood	D001791
2017-08-30	27863252	Astle WJ	2016-11-17	Cell	www.ncbi.nlm.nih.gov/pubmed/27863252	The Allelic Landscape of Human Blood Cell Trait Variation and Links to Common Complex Disease.	Plateletcrit	164,339 European ancestry individuals	NA	2p23.3	2	27508073	GCKR	GCKR	NA	NA	2646	NA	NA	rs1260326-C	rs1260326	0	1260326	missense_variant	0	0.6049	1e-21	21	NA	0.03560478	[0.028-0.043] unit decrease	Affymetrix [~ 2500000] (imputed)	N	Blood Platelet Disorders	Blood	D001791
2017-08-30	27863252	Astle WJ	2016-11-17	Cell	www.ncbi.nlm.nih.gov/pubmed/27863252	The Allelic Landscape of Human Blood Cell Trait Variation and Links to Common Complex Disease.	Plateletcrit	164,339 European ancestry individuals	NA	2p23.1	2	31254972	EHD3	EHD3	NA	NA	30845	NA	NA	rs655029-A	rs655029	0	655029	intron_variant	0	0.7118	1e-18	18	NA	0.0360763	[0.028-0.044] unit increase	Affymetrix [~ 2500000] (imputed)	N	Blood Platelet Disorders	Blood	D001791
2017-08-30	27863252	Astle WJ	2016-11-17	Cell	www.ncbi.nlm.nih.gov/pubmed/27863252	The Allelic Landscape of Human Blood Cell Trait Variation and Links to Common Complex Disease.	Plateletcrit	164,339 European ancestry individuals	NA	2p21	2	43237679	THADA	THADA	NA	NA	63892	NA	NA	rs113542380-A	rs113542380	0	113542380	intron_variant	0	0.076	6e-32	31.221848749616356	NA	0.08249128	[0.069-0.096] unit decrease	Affymetrix [~ 2500000] (imputed)	N	Blood Platelet Disorders	Blood	D001791
2017-08-30	27863252	Astle WJ	2016-11-17	Cell	www.ncbi.nlm.nih.gov/pubmed/27863252	The Allelic Landscape of Human Blood Cell Trait Variation and Links to Common Complex Disease.	Plateletcrit	164,339 European ancestry individuals	NA	2p14	2	68388414	PLEK	PLEK	NA	NA	5341	NA	NA	rs34338164-C	rs34338164	0	34338164	missense_variant	0	0.009	2e-14	13.698970004336019	NA	0.15026	[0.11-0.19] unit decrease	Affymetrix [~ 2500000] (imputed)	N	Blood Platelet Disorders	Blood	D001791
2017-08-30	27863252	Astle WJ	2016-11-17	Cell	www.ncbi.nlm.nih.gov/pubmed/27863252	The Allelic Landscape of Human Blood Cell Trait Variation and Links to Common Complex Disease.	Plateletcrit	164,339 European ancestry individuals	NA	2p13.3	2	68735005	ARHGAP25	ARHGAP25	NA	NA	9938	NA	NA	rs10048745-A	rs10048745	0	10048745	5_prime_UTR_variant	0	0.2596	5e-21	20.30102999566398	NA	0.04020253	[0.032-0.049] unit increase	Affymetrix [~ 2500000] (imputed)	N	Blood Platelet Disorders	Blood	D001791
2017-08-30	27863252	Astle WJ	2016-11-17	Cell	www.ncbi.nlm.nih.gov/pubmed/27863252	The Allelic Landscape of Human Blood Cell Trait Variation and Links to Common Complex Disease.	Plateletcrit	164,339 European ancestry individuals	NA	2q11.2	2	100145754	AFF3	AFF3 - LINC01104	3899	150577	NA	3171	62500	rs368755101-A	rs368755101	0	368755101	upstream_gene_variant	1	0.3613	6e-10	9.221848749616356	NA	0.02357079	[0.016-0.031] unit increase	Affymetrix [~ 2500000] (imputed)	N	Blood Platelet Disorders	Blood	D001791
2017-08-30	27863252	Astle WJ	2016-11-17	Cell	www.ncbi.nlm.nih.gov/pubmed/27863252	The Allelic Landscape of Human Blood Cell Trait Variation and Links to Common Complex Disease.	Plateletcrit	164,339 European ancestry individuals	NA	2q13	2	111428267	MIR4435-1HG	MIR4435-1HG	NA	NA	541471	NA	NA	rs4377346-C	rs4377346	0	4377346	intron_variant	0	0.2528	4e-19	18.397940008672037	NA	0.04127506	[0.032-0.05] unit increase	Affymetrix [~ 2500000] (imputed)	N	Blood Platelet Disorders	Blood	D001791
2017-08-30	27863252	Astle WJ	2016-11-17	Cell	www.ncbi.nlm.nih.gov/pubmed/27863252	The Allelic Landscape of Human Blood Cell Trait Variation and Links to Common Complex Disease.	Plateletcrit	164,339 European ancestry individuals	NA	2q14.2	2	120061229	EPB41L5	EPB41L5	NA	NA	57669	NA	NA	rs558199115-AT	rs558199115	0	558199115	intron_variant	0	0.2126	1e-9	9	NA	0.02753467	[0.019-0.036] unit increase	Affymetrix [~ 2500000] (imputed)	N	Blood Platelet Disorders	Blood	D001791
2017-08-30	27863252	Astle WJ	2016-11-17	Cell	www.ncbi.nlm.nih.gov/pubmed/27863252	The Allelic Landscape of Human Blood Cell Trait Variation and Links to Common Complex Disease.	Plateletcrit	164,339 European ancestry individuals	NA	2q24.2	2	159827013	LY75-CD302, LY75	LY75, LY75-CD302	NA	NA	4065, 100526664	NA	NA	rs2955982-A	rs2955982	0	2955982	intron_variant	0	0.8314	2e-22	21.69897000433602	NA	0.04763552	[0.038-0.057] unit decrease	Affymetrix [~ 2500000] (imputed)	N	Blood Platelet Disorders	Blood	D001791
2017-08-30	27863252	Astle WJ	2016-11-17	Cell	www.ncbi.nlm.nih.gov/pubmed/27863252	The Allelic Landscape of Human Blood Cell Trait Variation and Links to Common Complex Disease.	Plateletcrit	164,339 European ancestry individuals	NA	2q24.2	2	159834145	LY75-CD302, LY75	LY75-CD302, LY75	NA	NA	100526664, 4065	NA	NA	rs78446341-A	rs78446341	0	78446341	missense_variant	0	0.0234	4e-29	28.397940008672037	NA	0.1351774	[0.11-0.16] unit increase	Affymetrix [~ 2500000] (imputed)	N	Blood Platelet Disorders	Blood	D001791
2017-08-30	27863252	Astle WJ	2016-11-17	Cell	www.ncbi.nlm.nih.gov/pubmed/27863252	The Allelic Landscape of Human Blood Cell Trait Variation and Links to Common Complex Disease.	Plateletcrit	164,339 European ancestry individuals	NA	2q24.2	2	159898436	LY75, LY75-CD302	LY75-CD302, LY75	NA	NA	100526664, 4065	NA	NA	rs76840964-G	rs76840964	0	76840964	intron_variant	0	0.1249	4e-10	9.397940008672037	NA	0.03454823	[0.024-0.045] unit decrease	Affymetrix [~ 2500000] (imputed)	N	Blood Platelet Disorders	Blood	D001791
2017-08-30	27863252	Astle WJ	2016-11-17	Cell	www.ncbi.nlm.nih.gov/pubmed/27863252	The Allelic Landscape of Human Blood Cell Trait Variation and Links to Common Complex Disease.	Plateletcrit	164,339 European ancestry individuals	NA	2q33.1	2	201304409	ALS2CR12	ALS2CR12	NA	NA	130540	NA	NA	rs6712091-C	rs6712091	0	6712091	intron_variant	0	0.6432	1e-9	9	NA	0.02308301	[0.016-0.031] unit increase	Affymetrix [~ 2500000] (imputed)	N	Blood Platelet Disorders	Blood	D001791
2017-08-30	27863252	Astle WJ	2016-11-17	Cell	www.ncbi.nlm.nih.gov/pubmed/27863252	The Allelic Landscape of Human Blood Cell Trait Variation and Links to Common Complex Disease.	Plateletcrit	164,339 European ancestry individuals	NA	2q34	2	210678331	CPS1	CPS1	NA	NA	1373	NA	NA	rs715-C	rs715	0	715	3_prime_UTR_variant	0	0.3126	1e-9	9	NA	0.02410037	[0.016-0.032] unit decrease	Affymetrix [~ 2500000] (imputed)	N	Blood Platelet Disorders	Blood	D001791
2017-08-30	27863252	Astle WJ	2016-11-17	Cell	www.ncbi.nlm.nih.gov/pubmed/27863252	The Allelic Landscape of Human Blood Cell Trait Variation and Links to Common Complex Disease.	Plateletcrit	164,339 European ancestry individuals	NA	2q35	2	218273447	PNKD	PNKD	NA	NA	25953	NA	NA	rs10716631-G	rs10716631	0	10716631	intron_variant	0	0.5411	6e-10	9.221848749616356	NA	0.02356192	[0.016-0.031] unit decrease	Affymetrix [~ 2500000] (imputed)	N	Blood Platelet Disorders	Blood	D001791
2017-08-30	27863252	Astle WJ	2016-11-17	Cell	www.ncbi.nlm.nih.gov/pubmed/27863252	The Allelic Landscape of Human Blood Cell Trait Variation and Links to Common Complex Disease.	Plateletcrit	164,339 European ancestry individuals	NA	2q36.3	2	226432279	intergenic	LOC646736 - LOC105373915	646736	105373915	NA	252217	22503	rs11684299-T	rs11684299	0	11684299	intergenic_variant	1	0.1941	5e-20	19.30102999566398	NA	0.04250255	[0.033-0.052] unit increase	Affymetrix [~ 2500000] (imputed)	N	Blood Platelet Disorders	Blood	D001791
2017-08-30	27863252	Astle WJ	2016-11-17	Cell	www.ncbi.nlm.nih.gov/pubmed/27863252	The Allelic Landscape of Human Blood Cell Trait Variation and Links to Common Complex Disease.	Plateletcrit	164,339 European ancestry individuals	NA	2q37.1	2	233370615	DGKD, AC019221.4	DGKD	NA	NA	8527	NA	NA	rs60485593-C	rs60485593	0	60485593	intron_variant	0	0.1196	5e-12	11.301029995663981	NA	0.03923927	[0.028-0.05] unit decrease	Affymetrix [~ 2500000] (imputed)	N	Blood Platelet Disorders	Blood	D001791
2017-08-30	27863252	Astle WJ	2016-11-17	Cell	www.ncbi.nlm.nih.gov/pubmed/27863252	The Allelic Landscape of Human Blood Cell Trait Variation and Links to Common Complex Disease.	Plateletcrit	164,339 European ancestry individuals	NA	3p25.2	3	12225304	intergenic	SYN2 - GSTM5P1	6854	100505557	NA	33272	32072	rs1822534-G	rs1822534	0	1822534	intergenic_variant	1	0.3941	2e-33	32.69897000433602	NA	0.04510142	[0.038-0.052] unit decrease	Affymetrix [~ 2500000] (imputed)	N	Blood Platelet Disorders	Blood	D001791
2017-08-30	27863252	Astle WJ	2016-11-17	Cell	www.ncbi.nlm.nih.gov/pubmed/27863252	The Allelic Landscape of Human Blood Cell Trait Variation and Links to Common Complex Disease.	Plateletcrit	164,339 European ancestry individuals	NA	3p24.3	3	18276637	TBC1D5	LOC339862 - SATB1	339862	6304	NA	7715	68751	rs7427439-G	rs7427439	0	7427439	intron_variant	1	0.7431	5e-13	12.301029995663981	NA	0.03032733	[0.022-0.039] unit increase	Affymetrix [~ 2500000] (imputed)	N	Blood Platelet Disorders	Blood	D001791
2017-08-30	27863252	Astle WJ	2016-11-17	Cell	www.ncbi.nlm.nih.gov/pubmed/27863252	The Allelic Landscape of Human Blood Cell Trait Variation and Links to Common Complex Disease.	Plateletcrit	164,339 European ancestry individuals	NA	3p14.3	3	56815721	ARHGEF3	ARHGEF3	NA	NA	50650	NA	NA	rs1354034-C	rs1354034	0	1354034	intron_variant	0	0.6034	2e-21	20.69897000433602	NA	0.03542415	[0.028-0.043] unit increase	Affymetrix [~ 2500000] (imputed)	N	Blood Platelet Disorders	Blood	D001791
2017-08-30	27863252	Astle WJ	2016-11-17	Cell	www.ncbi.nlm.nih.gov/pubmed/27863252	The Allelic Landscape of Human Blood Cell Trait Variation and Links to Common Complex Disease.	Plateletcrit	164,339 European ancestry individuals	NA	3q21.1	3	123114156	PDIA5	PDIA5	NA	NA	10954	NA	NA	rs3804749-T	rs3804749	0	3804749	intron_variant	0	0.5927	7e-11	10.154901959985743	NA	0.02445101	[0.017-0.032] unit decrease	Affymetrix [~ 2500000] (imputed)	N	Blood Platelet Disorders	Blood	D001791
2017-08-30	27863252	Astle WJ	2016-11-17	Cell	www.ncbi.nlm.nih.gov/pubmed/27863252	The Allelic Landscape of Human Blood Cell Trait Variation and Links to Common Complex Disease.	Plateletcrit	164,339 European ancestry individuals	NA	3q21.2	3	124716263	KALRN	KALRN	NA	NA	8997	NA	NA	rs332507-C	rs332507	0	332507	intron_variant	0	0.2229	1e-11	11	NA	0.03009294	[0.021-0.039] unit decrease	Affymetrix [~ 2500000] (imputed)	N	Blood Platelet Disorders	Blood	D001791
2017-08-30	27863252	Astle WJ	2016-11-17	Cell	www.ncbi.nlm.nih.gov/pubmed/27863252	The Allelic Landscape of Human Blood Cell Trait Variation and Links to Common Complex Disease.	Plateletcrit	164,339 European ancestry individuals	NA	3q26.2	3	169127630	MECOM	MECOM	NA	NA	2122	NA	NA	rs2901381-G	rs2901381	0	2901381	intron_variant	0	0.606	5e-24	23.30102999566398	NA	0.03793656	[0.031-0.045] unit decrease	Affymetrix [~ 2500000] (imputed)	N	Blood Platelet Disorders	Blood	D001791
2017-08-30	27863252	Astle WJ	2016-11-17	Cell	www.ncbi.nlm.nih.gov/pubmed/27863252	The Allelic Landscape of Human Blood Cell Trait Variation and Links to Common Complex Disease.	Plateletcrit	164,339 European ancestry individuals	NA	3q26.2	3	169192485	MECOM	MECOM	NA	NA	2122	NA	NA	rs9290361-A	rs9290361	0	9290361	intron_variant	0	0.0903	1e-22	22	NA	0.06246271	[0.05-0.075] unit increase	Affymetrix [~ 2500000] (imputed)	N	Blood Platelet Disorders	Blood	D001791
2017-08-30	27863252	Astle WJ	2016-11-17	Cell	www.ncbi.nlm.nih.gov/pubmed/27863252	The Allelic Landscape of Human Blood Cell Trait Variation and Links to Common Complex Disease.	Plateletcrit	164,339 European ancestry individuals	NA	3q26.31	3	172576710	RP11-408H1.3	TNFSF10 - LOC105374219	8743	105374219	NA	53203	16147	rs79287178-A	rs79287178	0	79287178	intron_variant	1	0.0338	5e-10	9.301029995663981	NA	0.0670373	[0.046-0.088] unit increase	Affymetrix [~ 2500000] (imputed)	N	Blood Platelet Disorders	Blood	D001791
2017-08-30	27863252	Astle WJ	2016-11-17	Cell	www.ncbi.nlm.nih.gov/pubmed/27863252	The Allelic Landscape of Human Blood Cell Trait Variation and Links to Common Complex Disease.	Plateletcrit	164,339 European ancestry individuals	NA	3q27.1	3	184365748	POLR2H, EIF2B5	POLR2H	NA	NA	5437	NA	NA	rs75389224-T	rs75389224	0	75389224	intron_variant	0	0.1207	9e-42	41.045757490560675	NA	0.07660589	[0.066-0.088] unit increase	Affymetrix [~ 2500000] (imputed)	N	Blood Platelet Disorders	Blood	D001791
2017-08-30	27863252	Astle WJ	2016-11-17	Cell	www.ncbi.nlm.nih.gov/pubmed/27863252	The Allelic Landscape of Human Blood Cell Trait Variation and Links to Common Complex Disease.	Plateletcrit	164,339 European ancestry individuals	NA	3q27.1	3	184372454	THPO	THPO	NA	NA	7066	NA	NA	rs78565404-T	rs78565404	0	78565404	3_prime_UTR_variant	0	0.0538	4e-74	73.39794000867204	NA	0.1550234	[0.14-0.17] unit increase	Affymetrix [~ 2500000] (imputed)	N	Blood Platelet Disorders	Blood	D001791
2017-08-30	27863252	Astle WJ	2016-11-17	Cell	www.ncbi.nlm.nih.gov/pubmed/27863252	The Allelic Landscape of Human Blood Cell Trait Variation and Links to Common Complex Disease.	Plateletcrit	164,339 European ancestry individuals	NA	NA	NA	NA	THPO	NA	NA	NA	NA	NA	NA	chr3:184090266-T	chr3:184090266	0	NA	NA	1	0.5321	5e-71	70.30102999566398	NA	0.06530524	[0.058-0.072] unit increase	Affymetrix [~ 2500000] (imputed)	N	Blood Platelet Disorders	Blood	D001791
2017-08-30	27863252	Astle WJ	2016-11-17	Cell	www.ncbi.nlm.nih.gov/pubmed/27863252	The Allelic Landscape of Human Blood Cell Trait Variation and Links to Common Complex Disease.	Plateletcrit	164,339 European ancestry individuals	NA	NA	NA	NA	THPO, EIF2B5	NA	NA	NA	NA	NA	NA	chr3:184091102-G	chr3:184091102	0	NA	NA	1	0.0092	9e-63	62.045757490560675	NA	0.3363599	[0.3-0.38] unit decrease	Affymetrix [~ 2500000] (imputed)	N	Blood Platelet Disorders	Blood	D001791
2017-08-30	27863252	Astle WJ	2016-11-17	Cell	www.ncbi.nlm.nih.gov/pubmed/27863252	The Allelic Landscape of Human Blood Cell Trait Variation and Links to Common Complex Disease.	Plateletcrit	164,339 European ancestry individuals	NA	3q27.1	3	184375252	THPO, EIF2B5	THPO	NA	NA	7066	NA	NA	rs34623301-A	rs34623301	0	34623301	intron_variant	0	0.2154	4e-65	64.39794000867204	NA	0.07590098	[0.067-0.085] unit increase	Affymetrix [~ 2500000] (imputed)	N	Blood Platelet Disorders	Blood	D001791
2017-08-30	27863252	Astle WJ	2016-11-17	Cell	www.ncbi.nlm.nih.gov/pubmed/27863252	The Allelic Landscape of Human Blood Cell Trait Variation and Links to Common Complex Disease.	Plateletcrit	164,339 European ancestry individuals	NA	3q27.1	3	184381484	CHRD	CHRD	NA	NA	8646	NA	NA	rs149400260-CT	rs149400260	0	149400260	non_coding_transcript_exon_variant	0	0.0097	1e-9	9	NA	0.1149013	[0.078-0.152] unit increase	Affymetrix [~ 2500000] (imputed)	N	Blood Platelet Disorders	Blood	D001791
2017-08-30	27863252	Astle WJ	2016-11-17	Cell	www.ncbi.nlm.nih.gov/pubmed/27863252	The Allelic Landscape of Human Blood Cell Trait Variation and Links to Common Complex Disease.	Plateletcrit	164,339 European ancestry individuals	NA	3q27.2	3	185770515	IGF2BP2	IGF2BP2	NA	NA	10644	NA	NA	rs35430985-A	rs35430985	0	35430985	intron_variant	0	0.27	1e-13	13	NA	0.03068133	[0.023-0.039] unit decrease	Affymetrix [~ 2500000] (imputed)	N	Blood Platelet Disorders	Blood	D001791
2017-08-30	27863252	Astle WJ	2016-11-17	Cell	www.ncbi.nlm.nih.gov/pubmed/27863252	The Allelic Landscape of Human Blood Cell Trait Variation and Links to Common Complex Disease.	Plateletcrit	164,339 European ancestry individuals	NA	3q29	3	196784238	PAK2	PAK2	NA	NA	5062	NA	NA	rs11294619-T	rs11294619	0	11294619	intron_variant	0	0.4968	3e-18	17.522878745280337	NA	0.03266217	[0.025-0.04] unit decrease	Affymetrix [~ 2500000] (imputed)	N	Blood Platelet Disorders	Blood	D001791
2017-08-30	27863252	Astle WJ	2016-11-17	Cell	www.ncbi.nlm.nih.gov/pubmed/27863252	The Allelic Landscape of Human Blood Cell Trait Variation and Links to Common Complex Disease.	Plateletcrit	164,339 European ancestry individuals	NA	4p16.3	4	3442204	HGFAC	HGFAC	NA	NA	3083	NA	NA	rs13108218-G	rs13108218	0	13108218	intron_variant	0	0.6159	3e-9	8.522878745280337	NA	0.0226498	[0.015-0.03] unit decrease	Affymetrix [~ 2500000] (imputed)	N	Blood Platelet Disorders	Blood	D001791
2017-08-30	27863252	Astle WJ	2016-11-17	Cell	www.ncbi.nlm.nih.gov/pubmed/27863252	The Allelic Landscape of Human Blood Cell Trait Variation and Links to Common Complex Disease.	Plateletcrit	164,339 European ancestry individuals	NA	4p16.1	4	7043344	TADA2B, RP11-367J11.2	LOC100129931	NA	NA	100129931	NA	NA	rs568868093-TGCGGCG	rs568868093	0	568868093	intron_variant	0	0.6064	4e-14	13.397940008672037	NA	0.02841025	[0.021-0.036] unit increase	Affymetrix [~ 2500000] (imputed)	N	Blood Platelet Disorders	Blood	D001791
2017-08-30	27863252	Astle WJ	2016-11-17	Cell	www.ncbi.nlm.nih.gov/pubmed/27863252	The Allelic Landscape of Human Blood Cell Trait Variation and Links to Common Complex Disease.	Plateletcrit	164,339 European ancestry individuals	NA	4q12	4	54542832	intergenic	LOC105377656 - LOC339978	105377656	339978	NA	186728	60379	rs218265-C	rs218265	0	218265	regulatory_region_variant	1	0.1571	3e-10	9.522878745280337	NA	0.03203843	[0.022-0.042] unit increase	Affymetrix [~ 2500000] (imputed)	N	Blood Platelet Disorders	Blood	D001791
2017-08-30	27863252	Astle WJ	2016-11-17	Cell	www.ncbi.nlm.nih.gov/pubmed/27863252	The Allelic Landscape of Human Blood Cell Trait Variation and Links to Common Complex Disease.	Plateletcrit	164,339 European ancestry individuals	NA	4q24	4	105276593	TET2	TET2-AS1, TET2	NA	NA	104384744, 54790	NA	NA	rs60786079-A	rs60786079	0	60786079	3_prime_UTR_variant	0	0.0307	2e-10	9.698970004336019	NA	0.06698574	[0.046-0.088] unit decrease	Affymetrix [~ 2500000] (imputed)	N	Blood Platelet Disorders	Blood	D001791
2017-08-30	27863252	Astle WJ	2016-11-17	Cell	www.ncbi.nlm.nih.gov/pubmed/27863252	The Allelic Landscape of Human Blood Cell Trait Variation and Links to Common Complex Disease.	Plateletcrit	164,339 European ancestry individuals	NA	4q25	4	109937360	EGF	EGF	NA	NA	1950	NA	NA	rs377602035-C	rs377602035	0	377602035	intron_variant	0	0.3911	8e-19	18.096910013008056	NA	0.03342724	[0.026-0.041] unit decrease	Affymetrix [~ 2500000] (imputed)	N	Blood Platelet Disorders	Blood	D001791
2017-08-30	27863252	Astle WJ	2016-11-17	Cell	www.ncbi.nlm.nih.gov/pubmed/27863252	The Allelic Landscape of Human Blood Cell Trait Variation and Links to Common Complex Disease.	Plateletcrit	164,339 European ancestry individuals	NA	4q26	4	119559079	PDE5A	PDE5A	NA	NA	8654	NA	NA	rs11295209-T	rs11295209	0	11295209	intron_variant	0	0.4878	6e-10	9.221848749616356	NA	0.02261016	[0.015-0.03] unit increase	Affymetrix [~ 2500000] (imputed)	N	Blood Platelet Disorders	Blood	D001791
2017-08-30	27863252	Astle WJ	2016-11-17	Cell	www.ncbi.nlm.nih.gov/pubmed/27863252	The Allelic Landscape of Human Blood Cell Trait Variation and Links to Common Complex Disease.	Plateletcrit	164,339 European ancestry individuals	NA	4q31.21	4	140930278	RNF150	RNF150	NA	NA	57484	NA	NA	rs13144869-C	rs13144869	0	13144869	intron_variant	0	0.5009	3e-14	13.522878745280337	NA	0.02794252	[0.021-0.035] unit decrease	Affymetrix [~ 2500000] (imputed)	N	Blood Platelet Disorders	Blood	D001791
2017-08-30	27863252	Astle WJ	2016-11-17	Cell	www.ncbi.nlm.nih.gov/pubmed/27863252	The Allelic Landscape of Human Blood Cell Trait Variation and Links to Common Complex Disease.	Plateletcrit	164,339 European ancestry individuals	NA	4q31.21	4	144112490	GYPA, GYPB, RP11-673E1.4	LOC107986317, GYPA	NA	NA	107986317, 2993	NA	NA	rs11100830-G	rs11100830	0	11100830	intron_variant	0	0.4557	2e-12	11.698970004336019	NA	0.0263011	[0.019-0.034] unit increase	Affymetrix [~ 2500000] (imputed)	N	Blood Platelet Disorders	Blood	D001791
2017-08-30	27863252	Astle WJ	2016-11-17	Cell	www.ncbi.nlm.nih.gov/pubmed/27863252	The Allelic Landscape of Human Blood Cell Trait Variation and Links to Common Complex Disease.	Plateletcrit	164,339 European ancestry individuals	NA	4q31.23	4	147524663	EDNRA	EDNRA	NA	NA	1909	NA	NA	rs33954106-A	rs33954106	0	33954106	intron_variant	0	0.2539	3e-9	8.522878745280337	NA	0.02510091	[0.017-0.033] unit increase	Affymetrix [~ 2500000] (imputed)	N	Blood Platelet Disorders	Blood	D001791
2017-08-30	27863252	Astle WJ	2016-11-17	Cell	www.ncbi.nlm.nih.gov/pubmed/27863252	The Allelic Landscape of Human Blood Cell Trait Variation and Links to Common Complex Disease.	Plateletcrit	164,339 European ancestry individuals	NA	4q31.3	4	151495626	FAM160A1	FAM160A1	NA	NA	729830	NA	NA	rs11450043-CT	rs11450043	0	11450043	intron_variant	0	0.5221	4e-10	9.397940008672037	NA	0.0236165	[0.016-0.031] unit increase	Affymetrix [~ 2500000] (imputed)	N	Blood Platelet Disorders	Blood	D001791
2017-08-30	27863252	Astle WJ	2016-11-17	Cell	www.ncbi.nlm.nih.gov/pubmed/27863252	The Allelic Landscape of Human Blood Cell Trait Variation and Links to Common Complex Disease.	Plateletcrit	164,339 European ancestry individuals	NA	4q32.1	4	156757622	PDGFC	LOC107986322 - PDGFC	107986322	56034	NA	115121	3989	rs79389047-T	rs79389047	0	79389047	downstream_gene_variant	1	0.092	5e-12	11.301029995663981	NA	0.04369262	[0.031-0.056] unit decrease	Affymetrix [~ 2500000] (imputed)	N	Blood Platelet Disorders	Blood	D001791
2017-08-30	27863252	Astle WJ	2016-11-17	Cell	www.ncbi.nlm.nih.gov/pubmed/27863252	The Allelic Landscape of Human Blood Cell Trait Variation and Links to Common Complex Disease.	Plateletcrit	164,339 European ancestry individuals	NA	5p15.33	5	1285859	TERT	TERT	NA	NA	7015	NA	NA	rs7705526-A	rs7705526	0	7705526	intron_variant	0	0.3288	2e-41	40.69897000433602	NA	0.05365946	[0.046-0.061] unit increase	Affymetrix [~ 2500000] (imputed)	N	Blood Platelet Disorders	Blood	D001791
2017-08-30	27863252	Astle WJ	2016-11-17	Cell	www.ncbi.nlm.nih.gov/pubmed/27863252	The Allelic Landscape of Human Blood Cell Trait Variation and Links to Common Complex Disease.	Plateletcrit	164,339 European ancestry individuals	NA	5p15.33	5	1287079	TERT	TERT	NA	NA	7015	NA	NA	rs2853677-A	rs2853677	0	2853677	intron_variant	0	0.5775	4e-35	34.39794000867204	NA	0.04567411	[0.038-0.053] unit decrease	Affymetrix [~ 2500000] (imputed)	N	Blood Platelet Disorders	Blood	D001791
2017-08-30	27863252	Astle WJ	2016-11-17	Cell	www.ncbi.nlm.nih.gov/pubmed/27863252	The Allelic Landscape of Human Blood Cell Trait Variation and Links to Common Complex Disease.	Plateletcrit	164,339 European ancestry individuals	NA	5q14.1	5	78489899	LHFPL2	LHFPL2	NA	NA	10184	NA	NA	rs72315235-C	rs72315235	0	72315235	intron_variant	0	0.2568	5e-22	21.30102999566398	NA	0.04061385	[0.032-0.049] unit decrease	Affymetrix [~ 2500000] (imputed)	N	Blood Platelet Disorders	Blood	D001791
2017-08-30	27863252	Astle WJ	2016-11-17	Cell	www.ncbi.nlm.nih.gov/pubmed/27863252	The Allelic Landscape of Human Blood Cell Trait Variation and Links to Common Complex Disease.	Plateletcrit	164,339 European ancestry individuals	NA	5q14.3	5	88884379	MEF2C, MEF2C-AS1	MEF2C-AS1, MEF2C	NA	NA	101929423, 4208	NA	NA	rs114694170-C	rs114694170	0	114694170	non_coding_transcript_exon_variant	0	0.0592	3e-45	44.52287874528034	NA	0.1110991	[0.096-0.127] unit increase	Affymetrix [~ 2500000] (imputed)	N	Blood Platelet Disorders	Blood	D001791
2017-08-30	27863252	Astle WJ	2016-11-17	Cell	www.ncbi.nlm.nih.gov/pubmed/27863252	The Allelic Landscape of Human Blood Cell Trait Variation and Links to Common Complex Disease.	Plateletcrit	164,339 European ancestry individuals	NA	5q14.3	5	89042972	MEF2C-AS1	MEF2C-AS1	NA	NA	101929423	NA	NA	rs1158464-A	rs1158464	0	1158464	intron_variant	0	0.2892	2e-18	17.69897000433602	NA	0.03531725	[0.027-0.043] unit increase	Affymetrix [~ 2500000] (imputed)	N	Blood Platelet Disorders	Blood	D001791
2017-08-30	27863252	Astle WJ	2016-11-17	Cell	www.ncbi.nlm.nih.gov/pubmed/27863252	The Allelic Landscape of Human Blood Cell Trait Variation and Links to Common Complex Disease.	Plateletcrit	164,339 European ancestry individuals	NA	5q22.1	5	111726186	STARD4-AS1, NREP	STARD4-AS1	NA	NA	100505678	NA	NA	rs56084922-G	rs56084922	0	56084922	intron_variant	0	0.0769	4e-30	29.397940008672037	NA	0.07854952	[0.065-0.092] unit decrease	Affymetrix [~ 2500000] (imputed)	N	Blood Platelet Disorders	Blood	D001791
2017-08-30	27863252	Astle WJ	2016-11-17	Cell	www.ncbi.nlm.nih.gov/pubmed/27863252	The Allelic Landscape of Human Blood Cell Trait Variation and Links to Common Complex Disease.	Plateletcrit	164,339 European ancestry individuals	NA	5q23.2	5	122863501	SNX24	SNX24	NA	NA	28966	NA	NA	rs2438150-T	rs2438150	0	2438150	intron_variant	0	0.5533	2e-13	12.698970004336019	NA	0.02728887	[0.02-0.035] unit increase	Affymetrix [~ 2500000] (imputed)	N	Blood Platelet Disorders	Blood	D001791
2017-08-30	27863252	Astle WJ	2016-11-17	Cell	www.ncbi.nlm.nih.gov/pubmed/27863252	The Allelic Landscape of Human Blood Cell Trait Variation and Links to Common Complex Disease.	Plateletcrit	164,339 European ancestry individuals	NA	5q31.1	5	132482220	IRF1	IRF1	NA	NA	3659	NA	NA	rs796820687-A	rs796820687	0	796820687	3_prime_UTR_variant	0	0.3644	2e-12	11.698970004336019	NA	0.02812072	[0.02-0.036] unit increase	Affymetrix [~ 2500000] (imputed)	N	Blood Platelet Disorders	Blood	D001791
2017-08-30	27863252	Astle WJ	2016-11-17	Cell	www.ncbi.nlm.nih.gov/pubmed/27863252	The Allelic Landscape of Human Blood Cell Trait Variation and Links to Common Complex Disease.	Plateletcrit	164,339 European ancestry individuals	NA	5q31.3	5	142130697	NDFIP1	NDFIP1	NA	NA	80762	NA	NA	rs11405616-CA	rs11405616	0	11405616	intron_variant	0	0.6032	1e-29	29	NA	0.04289569	[0.035-0.05] unit increase	Affymetrix [~ 2500000] (imputed)	N	Blood Platelet Disorders	Blood	D001791
2017-08-30	27863252	Astle WJ	2016-11-17	Cell	www.ncbi.nlm.nih.gov/pubmed/27863252	The Allelic Landscape of Human Blood Cell Trait Variation and Links to Common Complex Disease.	Plateletcrit	164,339 European ancestry individuals	NA	5q33.3	5	156956411	TIMD4	TIMD4	NA	NA	91937	NA	NA	rs1363232-G	rs1363232	0	1363232	intron_variant	0	0.6598	4e-9	8.397940008672037	NA	0.02266806	[0.015-0.03] unit decrease	Affymetrix [~ 2500000] (imputed)	N	Blood Platelet Disorders	Blood	D001791
2017-08-30	27863252	Astle WJ	2016-11-17	Cell	www.ncbi.nlm.nih.gov/pubmed/27863252	The Allelic Landscape of Human Blood Cell Trait Variation and Links to Common Complex Disease.	Plateletcrit	164,339 European ancestry individuals	NA	5q33.3	5	160171257	intergenic	PWWP2A - FABP6	114825	2172	NA	50548	16110	rs6556471-C	rs6556471	0	6556471	intergenic_variant	1	0.6773	5e-12	11.301029995663981	NA	0.02709551	[0.019-0.035] unit decrease	Affymetrix [~ 2500000] (imputed)	N	Blood Platelet Disorders	Blood	D001791
2017-08-30	27863252	Astle WJ	2016-11-17	Cell	www.ncbi.nlm.nih.gov/pubmed/27863252	The Allelic Landscape of Human Blood Cell Trait Variation and Links to Common Complex Disease.	Plateletcrit	164,339 European ancestry individuals	NA	5q35.3	5	178179418	intergenic	LOC645853 - GMCL1P1	645853	64396	NA	12809	5092	rs6897795-A	rs6897795	0	6897795	intergenic_variant	1	0.1137	2e-16	15.698970004336019	NA	0.04825894	[0.037-0.06] unit decrease	Affymetrix [~ 2500000] (imputed)	N	Blood Platelet Disorders	Blood	D001791
2017-08-30	27863252	Astle WJ	2016-11-17	Cell	www.ncbi.nlm.nih.gov/pubmed/27863252	The Allelic Landscape of Human Blood Cell Trait Variation and Links to Common Complex Disease.	Plateletcrit	164,339 European ancestry individuals	NA	6p25.1	6	7085584	intergenic	LOC105374904 - RREB1	105374904	6239	NA	89759	22013	rs61025394-A	rs61025394	0	61025394	intergenic_variant	1	0.2118	3e-9	8.522878745280337	NA	0.02662813	[0.018-0.035] unit decrease	Affymetrix [~ 2500000] (imputed)	N	Blood Platelet Disorders	Blood	D001791
2017-08-30	27863252	Astle WJ	2016-11-17	Cell	www.ncbi.nlm.nih.gov/pubmed/27863252	The Allelic Landscape of Human Blood Cell Trait Variation and Links to Common Complex Disease.	Plateletcrit	164,339 European ancestry individuals	NA	6p22.3	6	21808964	CASC15	CASC15	NA	NA	401237	NA	NA	rs73735248-T	rs73735248	0	73735248	intron_variant	0	0.1587	2e-9	8.698970004336019	NA	0.03006758	[0.02-0.04] unit increase	Affymetrix [~ 2500000] (imputed)	N	Blood Platelet Disorders	Blood	D001791
2017-08-30	27863252	Astle WJ	2016-11-17	Cell	www.ncbi.nlm.nih.gov/pubmed/27863252	The Allelic Landscape of Human Blood Cell Trait Variation and Links to Common Complex Disease.	Plateletcrit	164,339 European ancestry individuals	NA	6p22.2	6	25533306	LRRC16A	LRRC16A	NA	NA	55604	NA	NA	rs12526480-G	rs12526480	0	12526480	intron_variant	0	0.3382	7e-19	18.154901959985743	NA	0.03416289	[0.027-0.042] unit decrease	Affymetrix [~ 2500000] (imputed)	N	Blood Platelet Disorders	Blood	D001791
2017-08-30	27863252	Astle WJ	2016-11-17	Cell	www.ncbi.nlm.nih.gov/pubmed/27863252	The Allelic Landscape of Human Blood Cell Trait Variation and Links to Common Complex Disease.	Plateletcrit	164,339 European ancestry individuals	NA	6p22.2	6	26114280	HIST1H2BC	HIST1H1T - HIST1H2BC	3010	8347	NA	6144	9187	rs198833-A	rs198833	0	198833	downstream_gene_variant	1	0.8443	5e-9	8.301029995663981	NA	0.02950584	[0.02-0.039] unit increase	Affymetrix [~ 2500000] (imputed)	N	Blood Platelet Disorders	Blood	D001791
2017-08-30	27863252	Astle WJ	2016-11-17	Cell	www.ncbi.nlm.nih.gov/pubmed/27863252	The Allelic Landscape of Human Blood Cell Trait Variation and Links to Common Complex Disease.	Plateletcrit	164,339 European ancestry individuals	NA	NA	NA	NA	HLA-A	NA	NA	NA	NA	NA	NA	chr6:29911114-A	chr6:29911114	0	NA	NA	1	0.5387	1e-18	18	NA	0.03266097	[0.025-0.04] unit increase	Affymetrix [~ 2500000] (imputed)	N	Blood Platelet Disorders	Blood	D001791
2017-08-30	27863252	Astle WJ	2016-11-17	Cell	www.ncbi.nlm.nih.gov/pubmed/27863252	The Allelic Landscape of Human Blood Cell Trait Variation and Links to Common Complex Disease.	Plateletcrit	164,339 European ancestry individuals	NA	6p21.33	6	31354590	HLA-B	HLA-B	NA	NA	3106	NA	NA	rs3819299-G	rs3819299	0	3819299	non_coding_transcript_exon_variant	0	0.0557	2e-28	27.69897000433602	NA	0.08786675	[0.072-0.103] unit increase	Affymetrix [~ 2500000] (imputed)	N	Blood Platelet Disorders	Blood	D001791
2017-08-30	27863252	Astle WJ	2016-11-17	Cell	www.ncbi.nlm.nih.gov/pubmed/27863252	The Allelic Landscape of Human Blood Cell Trait Variation and Links to Common Complex Disease.	Plateletcrit	164,339 European ancestry individuals	NA	6p21.33	6	31374110	FGFR3P1	RNU6-283P - FGFR3P1	106479692	100462812	NA	3870	3607	rs2523515-A	rs2523515	0	2523515	upstream_gene_variant	1	0.3451	6e-13	12.221848749616356	NA	0.02824211	[0.021-0.036] unit decrease	Affymetrix [~ 2500000] (imputed)	N	Blood Platelet Disorders	Blood	D001791
2017-08-30	27863252	Astle WJ	2016-11-17	Cell	www.ncbi.nlm.nih.gov/pubmed/27863252	The Allelic Landscape of Human Blood Cell Trait Variation and Links to Common Complex Disease.	Plateletcrit	164,339 European ancestry individuals	NA	6p21.33	6	31493781	MICB	LOC102725068	NA	NA	102725068	NA	NA	rs3094006-C	rs3094006	0	3094006	upstream_gene_variant	0	0.726	1e-12	12	NA	0.02938566	[0.021-0.037] unit decrease	Affymetrix [~ 2500000] (imputed)	N	Blood Platelet Disorders	Blood	D001791
2017-08-30	27863252	Astle WJ	2016-11-17	Cell	www.ncbi.nlm.nih.gov/pubmed/27863252	The Allelic Landscape of Human Blood Cell Trait Variation and Links to Common Complex Disease.	Plateletcrit	164,339 European ancestry individuals	NA	6p21.31	6	33579060	BAK1	BAK1	NA	NA	578	NA	NA	rs210142-C	rs210142	0	210142	intron_variant	0	0.7016	3e-171	170.52287874528034	NA	0.1113763	[0.1-0.12] unit increase	Affymetrix [~ 2500000] (imputed)	N	Blood Platelet Disorders	Blood	D001791
2017-08-30	27863252	Astle WJ	2016-11-17	Cell	www.ncbi.nlm.nih.gov/pubmed/27863252	The Allelic Landscape of Human Blood Cell Trait Variation and Links to Common Complex Disease.	Plateletcrit	164,339 European ancestry individuals	NA	6p21.31	6	33584930	GGNBP1	GGNBP1	NA	NA	449520	NA	NA	rs75080135-C	rs75080135	0	75080135	intron_variant	0	0.1773	7e-116	115.15490195998575	NA	0.1096288	[0.1-0.12] unit increase	Affymetrix [~ 2500000] (imputed)	N	Blood Platelet Disorders	Blood	D001791
2017-08-30	27863252	Astle WJ	2016-11-17	Cell	www.ncbi.nlm.nih.gov/pubmed/27863252	The Allelic Landscape of Human Blood Cell Trait Variation and Links to Common Complex Disease.	Plateletcrit	164,339 European ancestry individuals	NA	6p21.31	6	33750641	IP6K3	IP6K3 - LEMD2	117283	221496	NA	3644	20572	rs4713675-T	rs4713675	0	4713675	upstream_gene_variant	1	0.5449	3e-67	66.52287874528034	NA	0.06381666	[0.057-0.071] unit increase	Affymetrix [~ 2500000] (imputed)	N	Blood Platelet Disorders	Blood	D001791
2017-08-30	27863252	Astle WJ	2016-11-17	Cell	www.ncbi.nlm.nih.gov/pubmed/27863252	The Allelic Landscape of Human Blood Cell Trait Variation and Links to Common Complex Disease.	Plateletcrit	164,339 European ancestry individuals	NA	6p21.31	6	34801988	UHRF1BP1	UHRF1BP1	NA	NA	54887	NA	NA	rs4472337-T	rs4472337	0	4472337	intron_variant	0	0.1616	2e-17	16.69897000433602	NA	0.04212671	[0.032-0.052] unit decrease	Affymetrix [~ 2500000] (imputed)	N	Blood Platelet Disorders	Blood	D001791
2017-08-30	27863252	Astle WJ	2016-11-17	Cell	www.ncbi.nlm.nih.gov/pubmed/27863252	The Allelic Landscape of Human Blood Cell Trait Variation and Links to Common Complex Disease.	Plateletcrit	164,339 European ancestry individuals	NA	6p21.2	6	37342422	intergenic	LOC105375040	NA	NA	105375040	NA	NA	rs570442571-AT	rs570442571	0	570442571	intergenic_variant	0	0.6637	7e-12	11.154901959985743	NA	0.02660747	[0.019-0.034] unit decrease	Affymetrix [~ 2500000] (imputed)	N	Blood Platelet Disorders	Blood	D001791
2017-08-30	27863252	Astle WJ	2016-11-17	Cell	www.ncbi.nlm.nih.gov/pubmed/27863252	The Allelic Landscape of Human Blood Cell Trait Variation and Links to Common Complex Disease.	Plateletcrit	164,339 European ancestry individuals	NA	6p21.1	6	43385160	intergenic	ZNF318 - LOC105375065	24149	105375065	NA	15484	6153	rs6919440-A	rs6919440	0	6919440	intergenic_variant	1	0.5671	3e-9	8.522878745280337	NA	0.02175354	[0.015-0.029] unit increase	Affymetrix [~ 2500000] (imputed)	N	Blood Platelet Disorders	Blood	D001791
2017-08-30	27863252	Astle WJ	2016-11-17	Cell	www.ncbi.nlm.nih.gov/pubmed/27863252	The Allelic Landscape of Human Blood Cell Trait Variation and Links to Common Complex Disease.	Plateletcrit	164,339 European ancestry individuals	NA	6p12.2	6	52791371	GSTA1	GSTA12P - GSTA1	647169	2938	NA	13016	9	rs2894802-G	rs2894802	0	2894802	downstream_gene_variant	1	0.5733	4e-16	15.397940008672037	NA	0.02995429	[0.023-0.037] unit decrease	Affymetrix [~ 2500000] (imputed)	N	Blood Platelet Disorders	Blood	D001791
2017-08-30	27863252	Astle WJ	2016-11-17	Cell	www.ncbi.nlm.nih.gov/pubmed/27863252	The Allelic Landscape of Human Blood Cell Trait Variation and Links to Common Complex Disease.	Plateletcrit	164,339 European ancestry individuals	NA	6q21	6	109271126	C6orf183	LOC100996634	NA	NA	100996634	NA	NA	rs6910696-T	rs6910696	0	6910696	intron_variant	0	0.4782	8e-14	13.096910013008056	NA	0.02728362	[0.02-0.034] unit increase	Affymetrix [~ 2500000] (imputed)	N	Blood Platelet Disorders	Blood	D001791
2017-08-30	27863252	Astle WJ	2016-11-17	Cell	www.ncbi.nlm.nih.gov/pubmed/27863252	The Allelic Landscape of Human Blood Cell Trait Variation and Links to Common Complex Disease.	Plateletcrit	164,339 European ancestry individuals	NA	6q22.31	6	122457805	SERINC1	SERINC1	NA	NA	57515	NA	NA	rs149291347-CATAT	rs149291347	0	149291347	intron_variant	0	0.5376	3e-10	9.522878745280337	NA	0.02307726	[0.016-0.03] unit increase	Affymetrix [~ 2500000] (imputed)	N	Blood Platelet Disorders	Blood	D001791
2017-08-30	27863252	Astle WJ	2016-11-17	Cell	www.ncbi.nlm.nih.gov/pubmed/27863252	The Allelic Landscape of Human Blood Cell Trait Variation and Links to Common Complex Disease.	Plateletcrit	164,339 European ancestry individuals	NA	6q23.1	6	130821850	intergenic	LOC105378003 - SMLR1	105378003	100507203	NA	51179	5555	rs141573810-G	rs141573810	0	141573810	intergenic_variant	1	0.5282	3e-9	8.522878745280337	NA	0.02205216	[0.015-0.029] unit increase	Affymetrix [~ 2500000] (imputed)	N	Blood Platelet Disorders	Blood	D001791
2017-08-30	27863252	Astle WJ	2016-11-17	Cell	www.ncbi.nlm.nih.gov/pubmed/27863252	The Allelic Landscape of Human Blood Cell Trait Variation and Links to Common Complex Disease.	Plateletcrit	164,339 European ancestry individuals	NA	6q23.3	6	134730181	intergenic	LOC101928277	NA	NA	101928277	NA	NA	rs71736125-T	rs71736125	0	71736125	intergenic_variant	0	0.2082	1e-21	21	NA	0.04309661	[0.034-0.052] unit increase	Affymetrix [~ 2500000] (imputed)	N	Blood Platelet Disorders	Blood	D001791
2017-08-30	27863252	Astle WJ	2016-11-17	Cell	www.ncbi.nlm.nih.gov/pubmed/27863252	The Allelic Landscape of Human Blood Cell Trait Variation and Links to Common Complex Disease.	Plateletcrit	164,339 European ancestry individuals	NA	6q23.3	6	134976524	HBS1L	HBS1L	NA	NA	10767	NA	NA	rs4580893-A	rs4580893	0	4580893	intron_variant	0	0.3799	4e-27	26.397940008672037	NA	0.04043883	[0.033-0.048] unit increase	Affymetrix [~ 2500000] (imputed)	N	Blood Platelet Disorders	Blood	D001791
2017-08-30	27863252	Astle WJ	2016-11-17	Cell	www.ncbi.nlm.nih.gov/pubmed/27863252	The Allelic Landscape of Human Blood Cell Trait Variation and Links to Common Complex Disease.	Plateletcrit	164,339 European ancestry individuals	NA	6q23.3	6	135083984	HBS1L	LOC107986647 - LOC105378010	107986647	105378010	NA	25248	22861	rs1331308-C	rs1331308	0	1331308	intron_variant	1	0.4958	1e-23	23	NA	0.03678186	[0.03-0.044] unit increase	Affymetrix [~ 2500000] (imputed)	N	Blood Platelet Disorders	Blood	D001791
2017-08-30	27863252	Astle WJ	2016-11-17	Cell	www.ncbi.nlm.nih.gov/pubmed/27863252	The Allelic Landscape of Human Blood Cell Trait Variation and Links to Common Complex Disease.	Plateletcrit	164,339 European ancestry individuals	NA	6q23.3	6	135097778	HBS1L	LOC107986647 - LOC105378010	107986647	105378010	NA	39042	9067	rs7776054-G	rs7776054	0	7776054	intron_variant	1	0.2605	5e-233	232.30102999566398	NA	0.1357089	[0.13-0.14] unit increase	Affymetrix [~ 2500000] (imputed)	N	Blood Platelet Disorders	Blood	D001791
2017-08-30	27863252	Astle WJ	2016-11-17	Cell	www.ncbi.nlm.nih.gov/pubmed/27863252	The Allelic Landscape of Human Blood Cell Trait Variation and Links to Common Complex Disease.	Plateletcrit	164,339 European ancestry individuals	NA	6q26	6	164042323	intergenic	LOC105378102	NA	NA	105378102	NA	NA	rs4709819-A	rs4709819	0	4709819	regulatory_region_variant	0	0.4063	2e-29	28.69897000433602	NA	0.04207929	[0.035-0.049] unit increase	Affymetrix [~ 2500000] (imputed)	N	Blood Platelet Disorders	Blood	D001791
2017-08-30	27863252	Astle WJ	2016-11-17	Cell	www.ncbi.nlm.nih.gov/pubmed/27863252	The Allelic Landscape of Human Blood Cell Trait Variation and Links to Common Complex Disease.	Plateletcrit	164,339 European ancestry individuals	NA	7p22.2	7	2826844	GNA12	GNA12	NA	NA	2768	NA	NA	rs1182196-G	rs1182196	0	1182196	intron_variant	0	0.4249	3e-14	13.522878745280337	NA	0.02813604	[0.021-0.035] unit increase	Affymetrix [~ 2500000] (imputed)	N	Blood Platelet Disorders	Blood	D001791
2017-08-30	27863252	Astle WJ	2016-11-17	Cell	www.ncbi.nlm.nih.gov/pubmed/27863252	The Allelic Landscape of Human Blood Cell Trait Variation and Links to Common Complex Disease.	Plateletcrit	164,339 European ancestry individuals	NA	7p21.1	7	18160840	HDAC9	HDAC9	NA	NA	9734	NA	NA	rs1019068-C	rs1019068	0	1019068	intron_variant	0	0.2118	2e-14	13.698970004336019	NA	0.03433184	[0.026-0.043] unit decrease	Affymetrix [~ 2500000] (imputed)	N	Blood Platelet Disorders	Blood	D001791
2017-08-30	27863252	Astle WJ	2016-11-17	Cell	www.ncbi.nlm.nih.gov/pubmed/27863252	The Allelic Landscape of Human Blood Cell Trait Variation and Links to Common Complex Disease.	Plateletcrit	164,339 European ancestry individuals	NA	7p13	7	44847477	H2AFV	H2AFV	NA	NA	94239	NA	NA	rs714543-G	rs714543	0	714543	intron_variant	0	0.4346	2e-50	49.69897000433602	NA	0.0549308	[0.048-0.062] unit decrease	Affymetrix [~ 2500000] (imputed)	N	Blood Platelet Disorders	Blood	D001791
2017-08-30	27863252	Astle WJ	2016-11-17	Cell	www.ncbi.nlm.nih.gov/pubmed/27863252	The Allelic Landscape of Human Blood Cell Trait Variation and Links to Common Complex Disease.	Plateletcrit	164,339 European ancestry individuals	NA	7q22.1	7	100408870	ZCWPW1	ZCWPW1	NA	NA	55063	NA	NA	rs68116612-A	rs68116612	0	68116612	intron_variant	0	0.1948	5e-13	12.301029995663981	NA	0.03327809	[0.024-0.042] unit increase	Affymetrix [~ 2500000] (imputed)	N	Blood Platelet Disorders	Blood	D001791
2017-08-30	27863252	Astle WJ	2016-11-17	Cell	www.ncbi.nlm.nih.gov/pubmed/27863252	The Allelic Landscape of Human Blood Cell Trait Variation and Links to Common Complex Disease.	Plateletcrit	164,339 European ancestry individuals	NA	7q22.1	7	100629042	TFR2	TFR2	NA	NA	7036	NA	NA	rs4548095-T	rs4548095	0	4548095	intron_variant	0	0.6356	2e-10	9.698970004336019	NA	0.0242055	[0.017-0.032] unit increase	Affymetrix [~ 2500000] (imputed)	N	Blood Platelet Disorders	Blood	D001791
2017-08-30	27863252	Astle WJ	2016-11-17	Cell	www.ncbi.nlm.nih.gov/pubmed/27863252	The Allelic Landscape of Human Blood Cell Trait Variation and Links to Common Complex Disease.	Plateletcrit	164,339 European ancestry individuals	NA	7q22.1	7	101856650	CUX1	CUX1	NA	NA	1523	NA	NA	rs139141690-A	rs139141690	0	139141690	intron_variant	0	0.005	4e-12	11.397940008672037	NA	0.1843694	[0.13-0.24] unit increase	Affymetrix [~ 2500000] (imputed)	N	Blood Platelet Disorders	Blood	D001791
2017-08-30	27863252	Astle WJ	2016-11-17	Cell	www.ncbi.nlm.nih.gov/pubmed/27863252	The Allelic Landscape of Human Blood Cell Trait Variation and Links to Common Complex Disease.	Plateletcrit	164,339 European ancestry individuals	NA	7q31.2	7	116850412	CAPZA2	MET - CAPZA2	4233	830	NA	52026	12066	rs11321799-C	rs11321799	0	11321799	intron_variant	1	0.3832	5e-11	10.301029995663981	NA	0.02487055	[0.017-0.032] unit increase	Affymetrix [~ 2500000] (imputed)	N	Blood Platelet Disorders	Blood	D001791
2017-08-30	27863252	Astle WJ	2016-11-17	Cell	www.ncbi.nlm.nih.gov/pubmed/27863252	The Allelic Landscape of Human Blood Cell Trait Variation and Links to Common Complex Disease.	Plateletcrit	164,339 European ancestry individuals	NA	7q31.32	7	123677086	WASL	LMOD2 - WASL	442721	8976	NA	12993	4841	rs1506636-G	rs1506636	0	1506636	downstream_gene_variant	1	0.6784	7e-11	10.154901959985743	NA	0.02551785	[0.018-0.033] unit increase	Affymetrix [~ 2500000] (imputed)	N	Blood Platelet Disorders	Blood	D001791
2017-08-30	27863252	Astle WJ	2016-11-17	Cell	www.ncbi.nlm.nih.gov/pubmed/27863252	The Allelic Landscape of Human Blood Cell Trait Variation and Links to Common Complex Disease.	Plateletcrit	164,339 European ancestry individuals	NA	7q31.32	7	123784655	intergenic	HYAL4	NA	NA	23553	NA	NA	rs725860-C	rs725860	0	725860	intergenic_variant	0	0.08	9e-19	18.045757490560675	NA	0.0597362	[0.047-0.073] unit increase	Affymetrix [~ 2500000] (imputed)	N	Blood Platelet Disorders	Blood	D001791
2017-08-30	27863252	Astle WJ	2016-11-17	Cell	www.ncbi.nlm.nih.gov/pubmed/27863252	The Allelic Landscape of Human Blood Cell Trait Variation and Links to Common Complex Disease.	Plateletcrit	164,339 European ancestry individuals	NA	7q32.2	7	129663533	NRF1	NRF1	NA	NA	4899	NA	NA	rs7789516-C	rs7789516	0	7789516	intron_variant	0	0.9022	6e-9	8.221848749616356	NA	0.0359149	[0.024-0.048] unit decrease	Affymetrix [~ 2500000] (imputed)	N	Blood Platelet Disorders	Blood	D001791
2017-08-30	27863252	Astle WJ	2016-11-17	Cell	www.ncbi.nlm.nih.gov/pubmed/27863252	The Allelic Landscape of Human Blood Cell Trait Variation and Links to Common Complex Disease.	Plateletcrit	164,339 European ancestry individuals	NA	7q32.2	7	130023656	ZC3HC1	ZC3HC1	NA	NA	51530	NA	NA	rs11556924-T	rs11556924	0	11556924	missense_variant	0	0.3885	4e-9	8.397940008672037	NA	0.02204853	[0.015-0.029] unit increase	Affymetrix [~ 2500000] (imputed)	N	Blood Platelet Disorders	Blood	D001791
2017-08-30	27863252	Astle WJ	2016-11-17	Cell	www.ncbi.nlm.nih.gov/pubmed/27863252	The Allelic Landscape of Human Blood Cell Trait Variation and Links to Common Complex Disease.	Plateletcrit	164,339 European ancestry individuals	NA	7q32.3	7	131073817	LINC-PINT	LINC-PINT	NA	NA	378805	NA	NA	rs12669378-T	rs12669378	0	12669378	intron_variant	0	0.7355	3e-13	12.522878745280337	NA	0.03012393	[0.022-0.038] unit decrease	Affymetrix [~ 2500000] (imputed)	N	Blood Platelet Disorders	Blood	D001791
2017-08-30	27863252	Astle WJ	2016-11-17	Cell	www.ncbi.nlm.nih.gov/pubmed/27863252	The Allelic Landscape of Human Blood Cell Trait Variation and Links to Common Complex Disease.	Plateletcrit	164,339 European ancestry individuals	NA	7q33	7	135661514	C7orf73	RPL15P11 - C7orf73	402694	647087	NA	862	959	rs35150201-G	rs35150201	0	35150201	upstream_gene_variant	1	0.4835	3e-14	13.522878745280337	NA	0.0280558	[0.021-0.035] unit decrease	Affymetrix [~ 2500000] (imputed)	N	Blood Platelet Disorders	Blood	D001791
2017-08-30	27863252	Astle WJ	2016-11-17	Cell	www.ncbi.nlm.nih.gov/pubmed/27863252	The Allelic Landscape of Human Blood Cell Trait Variation and Links to Common Complex Disease.	Plateletcrit	164,339 European ancestry individuals	NA	NA	NA	NA	KDM7A	NA	NA	NA	NA	NA	NA	chr7:139843525-T	chr7:139843525	0	NA	NA	1	0.0999	1e-9	9	NA	0.03697063	[0.025-0.049] unit decrease	Affymetrix [~ 2500000] (imputed)	N	Blood Platelet Disorders	Blood	D001791
2017-08-30	27863252	Astle WJ	2016-11-17	Cell	www.ncbi.nlm.nih.gov/pubmed/27863252	The Allelic Landscape of Human Blood Cell Trait Variation and Links to Common Complex Disease.	Plateletcrit	164,339 European ancestry individuals	NA	8p12	8	30423317	RBPMS	RBPMS	NA	NA	11030	NA	NA	rs2979489-A	rs2979489	0	2979489	intron_variant	0	0.7422	5e-14	13.301029995663981	NA	0.03141117	[0.023-0.04] unit increase	Affymetrix [~ 2500000] (imputed)	N	Blood Platelet Disorders	Blood	D001791
2017-08-30	27863252	Astle WJ	2016-11-17	Cell	www.ncbi.nlm.nih.gov/pubmed/27863252	The Allelic Landscape of Human Blood Cell Trait Variation and Links to Common Complex Disease.	Plateletcrit	164,339 European ancestry individuals	NA	8q13.1	8	65909795	intergenic	PDE7A - LOC107986950	5150	107986950	NA	68061	30264	rs6472235-G	rs6472235	0	6472235	intergenic_variant	1	0.3457	6e-12	11.221848749616356	NA	0.02646344	[0.019-0.034] unit decrease	Affymetrix [~ 2500000] (imputed)	N	Blood Platelet Disorders	Blood	D001791
2017-08-30	27863252	Astle WJ	2016-11-17	Cell	www.ncbi.nlm.nih.gov/pubmed/27863252	The Allelic Landscape of Human Blood Cell Trait Variation and Links to Common Complex Disease.	Plateletcrit	164,339 European ancestry individuals	NA	8q23.1	8	105569300	ZFPM2	ZFPM2	NA	NA	23414	NA	NA	rs6993770-T	rs6993770	0	6993770	intron_variant	0	0.2854	7e-40	39.15490195998574	NA	0.05340481	[0.045-0.061] unit decrease	Affymetrix [~ 2500000] (imputed)	N	Blood Platelet Disorders	Blood	D001791
2017-08-30	27863252	Astle WJ	2016-11-17	Cell	www.ncbi.nlm.nih.gov/pubmed/27863252	The Allelic Landscape of Human Blood Cell Trait Variation and Links to Common Complex Disease.	Plateletcrit	164,339 European ancestry individuals	NA	8q24.21	8	127816127	PVT1	PVT1	NA	NA	5820	NA	NA	rs10622381-CACAA	rs10622381	0	10622381	intron_variant	0	0.5675	8e-9	8.096910013008056	NA	0.02171582	[0.014-0.029] unit decrease	Affymetrix [~ 2500000] (imputed)	N	Blood Platelet Disorders	Blood	D001791
2017-08-30	27863252	Astle WJ	2016-11-17	Cell	www.ncbi.nlm.nih.gov/pubmed/27863252	The Allelic Landscape of Human Blood Cell Trait Variation and Links to Common Complex Disease.	Plateletcrit	164,339 European ancestry individuals	NA	8q24.3	8	141291925	SLC45A4, RP11-10J21.5	SLC45A4	NA	NA	57210	NA	NA	rs12677618-T	rs12677618	0	12677618	intron_variant	0	0.2611	3e-11	10.522878745280337	NA	0.02776526	[0.02-0.036] unit increase	Affymetrix [~ 2500000] (imputed)	N	Blood Platelet Disorders	Blood	D001791
2017-08-30	27863252	Astle WJ	2016-11-17	Cell	www.ncbi.nlm.nih.gov/pubmed/27863252	The Allelic Landscape of Human Blood Cell Trait Variation and Links to Common Complex Disease.	Plateletcrit	164,339 European ancestry individuals	NA	NA	NA	NA	PLEC	NA	NA	NA	NA	NA	NA	chr8:145001784-G	chr8:145001784	0	NA	NA	1	0.4239	2e-18	17.69897000433602	NA	0.032434	[0.025-0.04] unit increase	Affymetrix [~ 2500000] (imputed)	N	Blood Platelet Disorders	Blood	D001791
2017-08-30	27863252	Astle WJ	2016-11-17	Cell	www.ncbi.nlm.nih.gov/pubmed/27863252	The Allelic Landscape of Human Blood Cell Trait Variation and Links to Common Complex Disease.	Plateletcrit	164,339 European ancestry individuals	NA	9p24.1	9	4763368	intergenic	AK3 - ECM1P1	50808	100420354	NA	21325	5262	rs409950-A	rs409950	0	409950	regulatory_region_variant	1	0.1815	4e-49	48.39794000867204	NA	0.0729848	[0.063-0.083] unit increase	Affymetrix [~ 2500000] (imputed)	N	Blood Platelet Disorders	Blood	D001791
2017-08-30	27863252	Astle WJ	2016-11-17	Cell	www.ncbi.nlm.nih.gov/pubmed/27863252	The Allelic Landscape of Human Blood Cell Trait Variation and Links to Common Complex Disease.	Plateletcrit	164,339 European ancestry individuals	NA	9p24.1	9	4763491	intergenic	AK3 - ECM1P1	50808	100420354	NA	21448	5139	rs12005199-A	rs12005199	0	12005199	regulatory_region_variant	1	0.3081	4e-213	212.39794000867204	NA	0.1291029	[0.12-0.14] unit increase	Affymetrix [~ 2500000] (imputed)	N	Blood Platelet Disorders	Blood	D001791
2017-08-30	27863252	Astle WJ	2016-11-17	Cell	www.ncbi.nlm.nih.gov/pubmed/27863252	The Allelic Landscape of Human Blood Cell Trait Variation and Links to Common Complex Disease.	Plateletcrit	164,339 European ancestry individuals	NA	9p24.1	9	4840380	RCL1	RCL1	NA	NA	10171	NA	NA	rs10974808-G	rs10974808	0	10974808	intron_variant	0	0.145	7e-151	150.15490195998575	NA	0.1356046	[0.13-0.15] unit increase	Affymetrix [~ 2500000] (imputed)	N	Blood Platelet Disorders	Blood	D001791
2017-08-30	27863252	Astle WJ	2016-11-17	Cell	www.ncbi.nlm.nih.gov/pubmed/27863252	The Allelic Landscape of Human Blood Cell Trait Variation and Links to Common Complex Disease.	Plateletcrit	164,339 European ancestry individuals	NA	9p24.1	9	4856234	RCL1	RCL1	NA	NA	10171	NA	NA	rs1887430-A	rs1887430	0	1887430	intron_variant	0	0.5907	9e-99	98.04575749056067	NA	0.07844472	[0.071-0.086] unit increase	Affymetrix [~ 2500000] (imputed)	N	Blood Platelet Disorders	Blood	D001791
2017-08-30	27863252	Astle WJ	2016-11-17	Cell	www.ncbi.nlm.nih.gov/pubmed/27863252	The Allelic Landscape of Human Blood Cell Trait Variation and Links to Common Complex Disease.	Plateletcrit	164,339 European ancestry individuals	NA	9p24.1	9	5015901	JAK2	JAK2, INSL6	NA	NA	3717, 11172	NA	NA	rs10815146-A	rs10815146	0	10815146	intron_variant	0	0.5055	2e-30	29.69897000433602	NA	0.04194053	[0.035-0.049] unit decrease	Affymetrix [~ 2500000] (imputed)	N	Blood Platelet Disorders	Blood	D001791
2017-08-30	27863252	Astle WJ	2016-11-17	Cell	www.ncbi.nlm.nih.gov/pubmed/27863252	The Allelic Landscape of Human Blood Cell Trait Variation and Links to Common Complex Disease.	Plateletcrit	164,339 European ancestry individuals	NA	9p24.1	9	5081828	JAK2	JAK2, INSL6	NA	NA	3717, 11172	NA	NA	rs150221602-C	rs150221602	0	150221602	missense_variant	0	0.0014	1e-13	13	NA	0.4091	[0.3-0.52] unit increase	Affymetrix [~ 2500000] (imputed)	N	Blood Platelet Disorders	Blood	D001791
2017-08-30	27863252	Astle WJ	2016-11-17	Cell	www.ncbi.nlm.nih.gov/pubmed/27863252	The Allelic Landscape of Human Blood Cell Trait Variation and Links to Common Complex Disease.	Plateletcrit	164,339 European ancestry individuals	NA	9p24.1	9	5126343	JAK2	INSL6, JAK2	NA	NA	11172, 3717	NA	NA	rs41316003-A	rs41316003	0	41316003	missense_variant	0	0.005	8e-10	9.096910013008056	NA	0.170913	[0.12-0.23] unit increase	Affymetrix [~ 2500000] (imputed)	N	Blood Platelet Disorders	Blood	D001791
2017-08-30	27863252	Astle WJ	2016-11-17	Cell	www.ncbi.nlm.nih.gov/pubmed/27863252	The Allelic Landscape of Human Blood Cell Trait Variation and Links to Common Complex Disease.	Plateletcrit	164,339 European ancestry individuals	NA	9p21.3	9	21986848	CDKN2A, RP11-145E5.5	CDKN2A	NA	NA	1029	NA	NA	rs3731211-A	rs3731211	0	3731211	intron_variant	0	0.7212	6e-29	28.221848749616356	NA	0.04550482	[0.038-0.053] unit increase	Affymetrix [~ 2500000] (imputed)	N	Blood Platelet Disorders	Blood	D001791
2017-08-30	27863252	Astle WJ	2016-11-17	Cell	www.ncbi.nlm.nih.gov/pubmed/27863252	The Allelic Landscape of Human Blood Cell Trait Variation and Links to Common Complex Disease.	Plateletcrit	164,339 European ancestry individuals	NA	9p21.3	9	22151140	intergenic	CDKN2B-AS1 - DMRTA1	100048912	63951	NA	30043	295701	rs6475611-A	rs6475611	0	6475611	intergenic_variant	1	0.1619	1e-36	36	NA	0.06329283	[0.053-0.073] unit decrease	Affymetrix [~ 2500000] (imputed)	N	Blood Platelet Disorders	Blood	D001791
2017-08-30	27863252	Astle WJ	2016-11-17	Cell	www.ncbi.nlm.nih.gov/pubmed/27863252	The Allelic Landscape of Human Blood Cell Trait Variation and Links to Common Complex Disease.	Plateletcrit	164,339 European ancestry individuals	NA	9p13.1	9	38198232	intergenic	LOC105376039 - LOC107987064	105376039	107987064	NA	123593	3739	rs11446839-TG	rs11446839	0	11446839	intergenic_variant	1	0.4867	3e-16	15.522878745280337	NA	0.02990532	[0.023-0.037] unit decrease	Affymetrix [~ 2500000] (imputed)	N	Blood Platelet Disorders	Blood	D001791
2017-08-30	27863252	Astle WJ	2016-11-17	Cell	www.ncbi.nlm.nih.gov/pubmed/27863252	The Allelic Landscape of Human Blood Cell Trait Variation and Links to Common Complex Disease.	Plateletcrit	164,339 European ancestry individuals	NA	9q22.1	9	88777772	intergenic	MIR4289 - PCNPP2	100423015	100128911	NA	31867	193037	rs142550358-T	rs142550358	0	142550358	regulatory_region_variant	1	0.0546	1e-38	38	NA	0.1064998	[0.09-0.123] unit decrease	Affymetrix [~ 2500000] (imputed)	N	Blood Platelet Disorders	Blood	D001791
2017-08-30	27863252	Astle WJ	2016-11-17	Cell	www.ncbi.nlm.nih.gov/pubmed/27863252	The Allelic Landscape of Human Blood Cell Trait Variation and Links to Common Complex Disease.	Plateletcrit	164,339 European ancestry individuals	NA	9q22.32	9	96430637	intergenic	ZNF367 - HABP4	195828	22927	NA	11994	19518	rs10820606-C	rs10820606	0	10820606	intergenic_variant	1	0.2334	1e-21	21	NA	0.04198657	[0.033-0.051] unit increase	Affymetrix [~ 2500000] (imputed)	N	Blood Platelet Disorders	Blood	D001791
2017-08-30	27863252	Astle WJ	2016-11-17	Cell	www.ncbi.nlm.nih.gov/pubmed/27863252	The Allelic Landscape of Human Blood Cell Trait Variation and Links to Common Complex Disease.	Plateletcrit	164,339 European ancestry individuals	NA	9q22.33	9	97938372	HEMGN	HEMGN	NA	NA	55363	NA	NA	rs3758253-T	rs3758253	0	3758253	5_prime_UTR_variant	0	0.3633	1e-22	22	NA	0.03717625	[0.03-0.045] unit increase	Affymetrix [~ 2500000] (imputed)	N	Blood Platelet Disorders	Blood	D001791
2017-08-30	27863252	Astle WJ	2016-11-17	Cell	www.ncbi.nlm.nih.gov/pubmed/27863252	The Allelic Landscape of Human Blood Cell Trait Variation and Links to Common Complex Disease.	Plateletcrit	164,339 European ancestry individuals	NA	9q33.3	9	124427636	intergenic	PSMB7 - LOC105376270	5695	105376270	NA	12163	19395	rs10818963-A	rs10818963	0	10818963	intergenic_variant	1	0.6524	7e-10	9.154901959985743	NA	0.02427277	[0.017-0.032] unit decrease	Affymetrix [~ 2500000] (imputed)	N	Blood Platelet Disorders	Blood	D001791
2017-08-30	27863252	Astle WJ	2016-11-17	Cell	www.ncbi.nlm.nih.gov/pubmed/27863252	The Allelic Landscape of Human Blood Cell Trait Variation and Links to Common Complex Disease.	Plateletcrit	164,339 European ancestry individuals	NA	9q34.11	9	128704210	PKN3	PKN3	NA	NA	29941	NA	NA	rs13289095-T	rs13289095	0	13289095	intron_variant	0	0.1453	6e-11	10.221848749616356	NA	0.03391913	[0.024-0.044] unit decrease	Affymetrix [~ 2500000] (imputed)	N	Blood Platelet Disorders	Blood	D001791
2017-08-30	27863252	Astle WJ	2016-11-17	Cell	www.ncbi.nlm.nih.gov/pubmed/27863252	The Allelic Landscape of Human Blood Cell Trait Variation and Links to Common Complex Disease.	Plateletcrit	164,339 European ancestry individuals	NA	9q34.13	9	132989126	GFI1B	GFI1B	NA	NA	8328	NA	NA	rs150813342-T	rs150813342	0	150813342	synonymous_variant	0	0.0079	6e-27	26.221848749616356	NA	0.2309338	[0.19-0.27] unit decrease	Affymetrix [~ 2500000] (imputed)	N	Blood Platelet Disorders	Blood	D001791
2017-08-30	27863252	Astle WJ	2016-11-17	Cell	www.ncbi.nlm.nih.gov/pubmed/27863252	The Allelic Landscape of Human Blood Cell Trait Variation and Links to Common Complex Disease.	Plateletcrit	164,339 European ancestry individuals	NA	9q34.2	9	133254260	RP11-430N14.4, ABO	LOC107987136 - ABO	107987136	28	NA	863	916	rs8176759-A	rs8176759	0	8176759	non_coding_transcript_exon_variant	1	0.0645	2e-10	9.698970004336019	NA	0.04763889	[0.033-0.062] unit decrease	Affymetrix [~ 2500000] (imputed)	N	Blood Platelet Disorders	Blood	D001791
2017-08-30	27863252	Astle WJ	2016-11-17	Cell	www.ncbi.nlm.nih.gov/pubmed/27863252	The Allelic Landscape of Human Blood Cell Trait Variation and Links to Common Complex Disease.	Plateletcrit	164,339 European ancestry individuals	NA	10p12.1	10	24911877	PRTFDC1	PRTFDC1	NA	NA	56952	NA	NA	rs140884840-A	rs140884840	0	140884840	intron_variant	0	0.3713	7e-13	12.154901959985743	NA	0.02712682	[0.02-0.035] unit decrease	Affymetrix [~ 2500000] (imputed)	N	Blood Platelet Disorders	Blood	D001791
2017-08-30	27863252	Astle WJ	2016-11-17	Cell	www.ncbi.nlm.nih.gov/pubmed/27863252	The Allelic Landscape of Human Blood Cell Trait Variation and Links to Common Complex Disease.	Plateletcrit	164,339 European ancestry individuals	NA	10p12.1	10	27188019	MASTL	ACBD5	NA	NA	91452	NA	NA	rs788210-C	rs788210	0	788210	downstream_gene_variant	0	0.1826	1e-10	10	NA	0.03035086	[0.021-0.04] unit decrease	Affymetrix [~ 2500000] (imputed)	N	Blood Platelet Disorders	Blood	D001791
2017-08-30	27863252	Astle WJ	2016-11-17	Cell	www.ncbi.nlm.nih.gov/pubmed/27863252	The Allelic Landscape of Human Blood Cell Trait Variation and Links to Common Complex Disease.	Plateletcrit	164,339 European ancestry individuals	NA	10q11.23	10	49055156	VSTM4	VSTM4	NA	NA	196740	NA	NA	rs4272720-G	rs4272720	0	4272720	intron_variant	0	0.2362	3e-19	18.522878745280337	NA	0.0387588	[0.03-0.047] unit decrease	Affymetrix [~ 2500000] (imputed)	N	Blood Platelet Disorders	Blood	D001791
2017-08-30	27863252	Astle WJ	2016-11-17	Cell	www.ncbi.nlm.nih.gov/pubmed/27863252	The Allelic Landscape of Human Blood Cell Trait Variation and Links to Common Complex Disease.	Plateletcrit	164,339 European ancestry individuals	NA	10q21.2	10	62058666	ARID5B	ARID5B	NA	NA	84159	NA	NA	rs10821952-A	rs10821952	0	10821952	intron_variant	0	0.5667	1e-9	9	NA	0.02286182	[0.016-0.03] unit decrease	Affymetrix [~ 2500000] (imputed)	N	Blood Platelet Disorders	Blood	D001791
2017-08-30	27863252	Astle WJ	2016-11-17	Cell	www.ncbi.nlm.nih.gov/pubmed/27863252	The Allelic Landscape of Human Blood Cell Trait Variation and Links to Common Complex Disease.	Plateletcrit	164,339 European ancestry individuals	NA	10q22.3	10	79404390	RP11-342M3.5, ZCCHC24	ZCCHC24	NA	NA	219654	NA	NA	rs116052829-T	rs116052829	0	116052829	intron_variant	0	0.1049	1e-10	10	NA	0.03848108	[0.027-0.05] unit increase	Affymetrix [~ 2500000] (imputed)	N	Blood Platelet Disorders	Blood	D001791
2017-08-30	27863252	Astle WJ	2016-11-17	Cell	www.ncbi.nlm.nih.gov/pubmed/27863252	The Allelic Landscape of Human Blood Cell Trait Variation and Links to Common Complex Disease.	Plateletcrit	164,339 European ancestry individuals	NA	10q23.33	10	93079885	CYP26A1	CYP26A1 - NIP7P1	1592	389997	NA	2001	26036	rs2068888-A	rs2068888	0	2068888	downstream_gene_variant	1	0.4509	9e-11	10.045757490560675	NA	0.0238492	[0.017-0.031] unit decrease	Affymetrix [~ 2500000] (imputed)	N	Blood Platelet Disorders	Blood	D001791
2017-08-30	27863252	Astle WJ	2016-11-17	Cell	www.ncbi.nlm.nih.gov/pubmed/27863252	The Allelic Landscape of Human Blood Cell Trait Variation and Links to Common Complex Disease.	Plateletcrit	164,339 European ancestry individuals	NA	10q23.33	10	94266428	PLCE1	PLCE1	NA	NA	51196	NA	NA	rs11289753-C	rs11289753	0	11289753	intron_variant	0	0.4342	9e-12	11.045757490560675	NA	0.02519623	[0.018-0.032] unit decrease	Affymetrix [~ 2500000] (imputed)	N	Blood Platelet Disorders	Blood	D001791
2017-08-30	27863252	Astle WJ	2016-11-17	Cell	www.ncbi.nlm.nih.gov/pubmed/27863252	The Allelic Landscape of Human Blood Cell Trait Variation and Links to Common Complex Disease.	Plateletcrit	164,339 European ancestry individuals	NA	10q24.2	10	99518968	intergenic	LOC101927300 - LINC01475	101927300	101927324	NA	80851	7382	rs11190133-T	rs11190133	0	11190133	intergenic_variant	1	0.2842	4e-10	9.397940008672037	NA	0.02528815	[0.017-0.033] unit decrease	Affymetrix [~ 2500000] (imputed)	N	Blood Platelet Disorders	Blood	D001791
2017-08-30	27863252	Astle WJ	2016-11-17	Cell	www.ncbi.nlm.nih.gov/pubmed/27863252	The Allelic Landscape of Human Blood Cell Trait Variation and Links to Common Complex Disease.	Plateletcrit	164,339 European ancestry individuals	NA	11p15.5	11	200343	BET1L	ODF3 - BET1L	113746	51272	NA	85	2581	rs55966801-C	rs55966801	0	55966801	intron_variant	1	0.2309	3e-24	23.522878745280337	NA	0.04483173	[0.036-0.053] unit increase	Affymetrix [~ 2500000] (imputed)	N	Blood Platelet Disorders	Blood	D001791
2017-08-30	27863252	Astle WJ	2016-11-17	Cell	www.ncbi.nlm.nih.gov/pubmed/27863252	The Allelic Landscape of Human Blood Cell Trait Variation and Links to Common Complex Disease.	Plateletcrit	164,339 European ancestry individuals	NA	11p15.5	11	2687789	KCNQ1OT1	KCNQ1, KCNQ1OT1	NA	NA	3784, 10984	NA	NA	rs231353-G	rs231353	0	231353	non_coding_transcript_exon_variant	0	0.3493	2e-9	8.698970004336019	NA	0.02308014	[0.016-0.031] unit decrease	Affymetrix [~ 2500000] (imputed)	N	Blood Platelet Disorders	Blood	D001791
2017-08-30	27863252	Astle WJ	2016-11-17	Cell	www.ncbi.nlm.nih.gov/pubmed/27863252	The Allelic Landscape of Human Blood Cell Trait Variation and Links to Common Complex Disease.	Plateletcrit	164,339 European ancestry individuals	NA	11p15.4	11	2870735	KCNQ1DN	KCNQ1DN	NA	NA	55539	NA	NA	rs2239897-G	rs2239897	0	2239897	non_coding_transcript_exon_variant	0	0.0637	4e-9	8.397940008672037	NA	0.04672705	[0.031-0.062] unit decrease	Affymetrix [~ 2500000] (imputed)	N	Blood Platelet Disorders	Blood	D001791
2017-08-30	27863252	Astle WJ	2016-11-17	Cell	www.ncbi.nlm.nih.gov/pubmed/27863252	The Allelic Landscape of Human Blood Cell Trait Variation and Links to Common Complex Disease.	Plateletcrit	164,339 European ancestry individuals	NA	11p15.4	11	8797456	ST5, RP11-318C2.1	LOC102724784, ST5	NA	NA	102724784, 6764	NA	NA	rs10769960-C	rs10769960	0	10769960	intron_variant	0	0.4367	1e-15	15	NA	0.02992373	[0.023-0.037] unit decrease	Affymetrix [~ 2500000] (imputed)	N	Blood Platelet Disorders	Blood	D001791
2017-08-30	27863252	Astle WJ	2016-11-17	Cell	www.ncbi.nlm.nih.gov/pubmed/27863252	The Allelic Landscape of Human Blood Cell Trait Variation and Links to Common Complex Disease.	Plateletcrit	164,339 European ancestry individuals	NA	11p11.2	11	47789945	NUP160	NUP160	NA	NA	23279	NA	NA	rs34563280-C	rs34563280	0	34563280	intron_variant	0	0.4355	2e-12	11.698970004336019	NA	0.02640469	[0.019-0.034] unit increase	Affymetrix [~ 2500000] (imputed)	N	Blood Platelet Disorders	Blood	D001791
2017-08-30	27863252	Astle WJ	2016-11-17	Cell	www.ncbi.nlm.nih.gov/pubmed/27863252	The Allelic Landscape of Human Blood Cell Trait Variation and Links to Common Complex Disease.	Plateletcrit	164,339 European ancestry individuals	NA	11q12.2	11	61852357	FADS2	FADS2	NA	NA	9415	NA	NA	rs174594-A	rs174594	0	174594	intron_variant	0	0.6242	9e-10	9.045757490560675	NA	0.02313224	[0.016-0.031] unit decrease	Affymetrix [~ 2500000] (imputed)	N	Blood Platelet Disorders	Blood	D001791
2017-08-30	27863252	Astle WJ	2016-11-17	Cell	www.ncbi.nlm.nih.gov/pubmed/27863252	The Allelic Landscape of Human Blood Cell Trait Variation and Links to Common Complex Disease.	Plateletcrit	164,339 European ancestry individuals	NA	11q13.1	11	65486329	intergenic	LOC101927789 - LOC105369346	101927789	105369346	NA	19338	912	rs587080-C	rs587080	0	587080	downstream_gene_variant	1	0.3356	2e-10	9.698970004336019	NA	0.02472482	[0.017-0.032] unit decrease	Affymetrix [~ 2500000] (imputed)	N	Blood Platelet Disorders	Blood	D001791
2017-08-30	27863252	Astle WJ	2016-11-17	Cell	www.ncbi.nlm.nih.gov/pubmed/27863252	The Allelic Landscape of Human Blood Cell Trait Variation and Links to Common Complex Disease.	Plateletcrit	164,339 European ancestry individuals	NA	11q13.4	11	73236889	RP11-800A3.4	P2RY2	NA	NA	5029	NA	NA	rs11235688-A	rs11235688	0	11235688	upstream_gene_variant	0	0.4175	6e-10	9.221848749616356	NA	0.0230823	[0.016-0.03] unit decrease	Affymetrix [~ 2500000] (imputed)	N	Blood Platelet Disorders	Blood	D001791
2017-08-30	27863252	Astle WJ	2016-11-17	Cell	www.ncbi.nlm.nih.gov/pubmed/27863252	The Allelic Landscape of Human Blood Cell Trait Variation and Links to Common Complex Disease.	Plateletcrit	164,339 European ancestry individuals	NA	11q22.1	11	100630840	intergenic	CNTN5 - RN7SL222P	53942	106481831	NA	271955	11135	rs1111890-G	rs1111890	0	1111890	intergenic_variant	1	0.3655	2e-13	12.698970004336019	NA	0.02790585	[0.02-0.035] unit increase	Affymetrix [~ 2500000] (imputed)	N	Blood Platelet Disorders	Blood	D001791
2017-08-30	27863252	Astle WJ	2016-11-17	Cell	www.ncbi.nlm.nih.gov/pubmed/27863252	The Allelic Landscape of Human Blood Cell Trait Variation and Links to Common Complex Disease.	Plateletcrit	164,339 European ancestry individuals	NA	11q22.3	11	108174268	NPAT	NPAT	NA	NA	4863	NA	NA	rs7129527-G	rs7129527	0	7129527	intron_variant	0	0.4088	1e-26	26	NA	0.04004646	[0.033-0.047] unit increase	Affymetrix [~ 2500000] (imputed)	N	Blood Platelet Disorders	Blood	D001791
2017-08-30	27863252	Astle WJ	2016-11-17	Cell	www.ncbi.nlm.nih.gov/pubmed/27863252	The Allelic Landscape of Human Blood Cell Trait Variation and Links to Common Complex Disease.	Plateletcrit	164,339 European ancestry individuals	NA	11q23.2	11	114082900	ZBTB16	ZBTB16	NA	NA	7704	NA	NA	rs73000929-A	rs73000929	0	73000929	intron_variant	0	0.0373	1e-9	9	NA	0.0597131	[0.04-0.079] unit decrease	Affymetrix [~ 2500000] (imputed)	N	Blood Platelet Disorders	Blood	D001791
2017-08-30	27863252	Astle WJ	2016-11-17	Cell	www.ncbi.nlm.nih.gov/pubmed/27863252	The Allelic Landscape of Human Blood Cell Trait Variation and Links to Common Complex Disease.	Plateletcrit	164,339 European ancestry individuals	NA	11q23.3	11	116831646	APOC3	APOC3	NA	NA	345	NA	NA	rs645901-C	rs645901	0	645901	intron_variant	0	0.8657	2e-10	9.698970004336019	NA	0.03454995	[0.024-0.045] unit increase	Affymetrix [~ 2500000] (imputed)	N	Blood Platelet Disorders	Blood	D001791
2017-08-30	27863252	Astle WJ	2016-11-17	Cell	www.ncbi.nlm.nih.gov/pubmed/27863252	The Allelic Landscape of Human Blood Cell Trait Variation and Links to Common Complex Disease.	Plateletcrit	164,339 European ancestry individuals	NA	11q23.3	11	119190254	CCDC153	CCDC153	NA	NA	283152	NA	NA	rs45535039-C	rs45535039	0	45535039	3_prime_UTR_variant	0	0.2722	1e-57	57	NA	0.065799	[0.058-0.074] unit increase	Affymetrix [~ 2500000] (imputed)	N	Blood Platelet Disorders	Blood	D001791
2017-08-30	27863252	Astle WJ	2016-11-17	Cell	www.ncbi.nlm.nih.gov/pubmed/27863252	The Allelic Landscape of Human Blood Cell Trait Variation and Links to Common Complex Disease.	Plateletcrit	164,339 European ancestry individuals	NA	11q23.3	11	119204613	CBL	CCDC153	NA	NA	283152	NA	NA	rs4938637-A	rs4938637	0	4938637	upstream_gene_variant	0	0.0742	5e-52	51.30102999566398	NA	0.1059334	[0.092-0.12] unit increase	Affymetrix [~ 2500000] (imputed)	N	Blood Platelet Disorders	Blood	D001791
2017-08-30	27863252	Astle WJ	2016-11-17	Cell	www.ncbi.nlm.nih.gov/pubmed/27863252	The Allelic Landscape of Human Blood Cell Trait Variation and Links to Common Complex Disease.	Plateletcrit	164,339 European ancestry individuals	NA	11q23.3	11	119281495	CBL	CBL	NA	NA	867	NA	NA	rs34775460-C	rs34775460	0	34775460	intron_variant	0	0.3117	3e-32	31.522878745280337	NA	0.04866929	[0.041-0.057] unit decrease	Affymetrix [~ 2500000] (imputed)	N	Blood Platelet Disorders	Blood	D001791
2017-08-30	27863252	Astle WJ	2016-11-17	Cell	www.ncbi.nlm.nih.gov/pubmed/27863252	The Allelic Landscape of Human Blood Cell Trait Variation and Links to Common Complex Disease.	Plateletcrit	164,339 European ancestry individuals	NA	11q24.3	11	128460625	ETS1	ETS1	NA	NA	2113	NA	NA	rs4937333-C	rs4937333	0	4937333	3_prime_UTR_variant	0	0.5265	6e-17	16.221848749616356	NA	0.03133689	[0.024-0.039] unit decrease	Affymetrix [~ 2500000] (imputed)	N	Blood Platelet Disorders	Blood	D001791
2017-08-30	27863252	Astle WJ	2016-11-17	Cell	www.ncbi.nlm.nih.gov/pubmed/27863252	The Allelic Landscape of Human Blood Cell Trait Variation and Links to Common Complex Disease.	Plateletcrit	164,339 European ancestry individuals	NA	11q24.3	11	128695139	SENCR, FLI1	FLI1, SENCR	NA	NA	2313, 100507392	NA	NA	rs10893909-T	rs10893909	0	10893909	intron_variant	0	0.2522	1e-14	14	NA	0.03270082	[0.024-0.041] unit decrease	Affymetrix [~ 2500000] (imputed)	N	Blood Platelet Disorders	Blood	D001791
2017-08-30	27863252	Astle WJ	2016-11-17	Cell	www.ncbi.nlm.nih.gov/pubmed/27863252	The Allelic Landscape of Human Blood Cell Trait Variation and Links to Common Complex Disease.	Plateletcrit	164,339 European ancestry individuals	NA	12p13.33	12	630843	NINJ2	NINJ2	NA	NA	4815	NA	NA	rs34038797-G	rs34038797	0	34038797	intron_variant	0	0.4857	1e-10	10	NA	0.02456752	[0.017-0.032] unit decrease	Affymetrix [~ 2500000] (imputed)	N	Blood Platelet Disorders	Blood	D001791
2017-08-30	27863252	Astle WJ	2016-11-17	Cell	www.ncbi.nlm.nih.gov/pubmed/27863252	The Allelic Landscape of Human Blood Cell Trait Variation and Links to Common Complex Disease.	Plateletcrit	164,339 European ancestry individuals	NA	12p13.31	12	6336163	TNFRSF1A	TNFRSF1A	NA	NA	7132	NA	NA	rs2284344-C	rs2284344	0	2284344	intron_variant	0	0.518	2e-16	15.698970004336019	NA	0.03047956	[0.023-0.038] unit decrease	Affymetrix [~ 2500000] (imputed)	N	Blood Platelet Disorders	Blood	D001791
2017-08-30	27863252	Astle WJ	2016-11-17	Cell	www.ncbi.nlm.nih.gov/pubmed/27863252	The Allelic Landscape of Human Blood Cell Trait Variation and Links to Common Complex Disease.	Plateletcrit	164,339 European ancestry individuals	NA	12p13.31	12	6383934	LTBR	LTBR	NA	NA	4055	NA	NA	rs28999107-T	rs28999107	0	28999107	intron_variant	0	0.4524	3e-11	10.522878745280337	NA	0.02488397	[0.018-0.032] unit decrease	Affymetrix [~ 2500000] (imputed)	N	Blood Platelet Disorders	Blood	D001791
2017-08-30	27863252	Astle WJ	2016-11-17	Cell	www.ncbi.nlm.nih.gov/pubmed/27863252	The Allelic Landscape of Human Blood Cell Trait Variation and Links to Common Complex Disease.	Plateletcrit	164,339 European ancestry individuals	NA	12p13.31	12	6393666	RP1-102E24.8	LOC105369628	NA	NA	105369628	NA	NA	rs10466905-A	rs10466905	0	10466905	upstream_gene_variant	0	0.1918	1e-11	11	NA	0.03162751	[0.022-0.041] unit increase	Affymetrix [~ 2500000] (imputed)	N	Blood Platelet Disorders	Blood	D001791
2017-08-30	27863252	Astle WJ	2016-11-17	Cell	www.ncbi.nlm.nih.gov/pubmed/27863252	The Allelic Landscape of Human Blood Cell Trait Variation and Links to Common Complex Disease.	Plateletcrit	164,339 European ancestry individuals	NA	12q13.11	12	47798279	HDAC7	HDAC7	NA	NA	51564	NA	NA	rs34922454-C	rs34922454	0	34922454	intron_variant	0	0.3039	1e-13	13	NA	0.02957638	[0.022-0.037] unit increase	Affymetrix [~ 2500000] (imputed)	N	Blood Platelet Disorders	Blood	D001791
2017-08-30	27863252	Astle WJ	2016-11-17	Cell	www.ncbi.nlm.nih.gov/pubmed/27863252	The Allelic Landscape of Human Blood Cell Trait Variation and Links to Common Complex Disease.	Plateletcrit	164,339 European ancestry individuals	NA	12q13.11	12	48035993	intergenic	LOC105369750 - SENP1	105369750	29843	NA	4117	6900	rs733592-T	rs733592	0	733592	downstream_gene_variant	1	0.3767	5e-9	8.301029995663981	NA	0.02221088	[0.015-0.03] unit increase	Affymetrix [~ 2500000] (imputed)	N	Blood Platelet Disorders	Blood	D001791
2017-08-30	27863252	Astle WJ	2016-11-17	Cell	www.ncbi.nlm.nih.gov/pubmed/27863252	The Allelic Landscape of Human Blood Cell Trait Variation and Links to Common Complex Disease.	Plateletcrit	164,339 European ancestry individuals	NA	12q13.12	12	50536868	DIP2B	DIP2B	NA	NA	57609	NA	NA	rs11390181-AT	rs11390181	0	11390181	intron_variant	0	0.3353	4e-14	13.397940008672037	NA	0.0295376	[0.022-0.037] unit decrease	Affymetrix [~ 2500000] (imputed)	N	Blood Platelet Disorders	Blood	D001791
2017-08-30	27863252	Astle WJ	2016-11-17	Cell	www.ncbi.nlm.nih.gov/pubmed/27863252	The Allelic Landscape of Human Blood Cell Trait Variation and Links to Common Complex Disease.	Plateletcrit	164,339 European ancestry individuals	NA	12q13.13	12	51912002	ACVRL1	ACVRL1	NA	NA	94	NA	NA	rs1700159-T	rs1700159	0	1700159	intron_variant	0	0.7735	4e-11	10.397940008672037	NA	0.02877429	[0.02-0.037] unit increase	Affymetrix [~ 2500000] (imputed)	N	Blood Platelet Disorders	Blood	D001791
2017-08-30	27863252	Astle WJ	2016-11-17	Cell	www.ncbi.nlm.nih.gov/pubmed/27863252	The Allelic Landscape of Human Blood Cell Trait Variation and Links to Common Complex Disease.	Plateletcrit	164,339 European ancestry individuals	NA	NA	NA	NA	NFE2, RP11-968A15.8	NA	NA	NA	NA	NA	NA	chr12:54694560-A	chr12:54694560	0	NA	NA	1	0.0984	3e-32	31.522878745280337	NA	0.07396179	[0.062-0.086] unit increase	Affymetrix [~ 2500000] (imputed)	N	Blood Platelet Disorders	Blood	D001791
2017-08-30	27863252	Astle WJ	2016-11-17	Cell	www.ncbi.nlm.nih.gov/pubmed/27863252	The Allelic Landscape of Human Blood Cell Trait Variation and Links to Common Complex Disease.	Plateletcrit	164,339 European ancestry individuals	NA	12q13.3	12	56752285	PRIM1	PRIM1	NA	NA	5557	NA	NA	rs2277339-G	rs2277339	0	2277339	missense_variant	0	0.1038	1e-10	10	NA	0.03854796	[0.027-0.05] unit increase	Affymetrix [~ 2500000] (imputed)	N	Blood Platelet Disorders	Blood	D001791
2017-08-30	27863252	Astle WJ	2016-11-17	Cell	www.ncbi.nlm.nih.gov/pubmed/27863252	The Allelic Landscape of Human Blood Cell Trait Variation and Links to Common Complex Disease.	Plateletcrit	164,339 European ancestry individuals	NA	12q14.1	12	62270491	USP15, FAM19A2	USP15	NA	NA	9958	NA	NA	rs1074958-T	rs1074958	0	1074958	intron_variant	0	0.0936	3e-9	8.522878745280337	NA	0.03870862	[0.026-0.051] unit decrease	Affymetrix [~ 2500000] (imputed)	N	Blood Platelet Disorders	Blood	D001791
2017-08-30	27863252	Astle WJ	2016-11-17	Cell	www.ncbi.nlm.nih.gov/pubmed/27863252	The Allelic Landscape of Human Blood Cell Trait Variation and Links to Common Complex Disease.	Plateletcrit	164,339 European ancestry individuals	NA	12q21.2	12	77826960	NAV3	NAV3	NA	NA	89795	NA	NA	rs113825134-A	rs113825134	0	113825134	intron_variant	0	0.2336	2e-9	8.698970004336019	NA	0.02606521	[0.018-0.035] unit decrease	Affymetrix [~ 2500000] (imputed)	N	Blood Platelet Disorders	Blood	D001791
2017-08-30	27863252	Astle WJ	2016-11-17	Cell	www.ncbi.nlm.nih.gov/pubmed/27863252	The Allelic Landscape of Human Blood Cell Trait Variation and Links to Common Complex Disease.	Plateletcrit	164,339 European ancestry individuals	NA	12q24.11	12	109037207	USP30	USP30	NA	NA	84749	NA	NA	rs4388979-T	rs4388979	0	4388979	intron_variant	0	0.5834	6e-40	39.221848749616356	NA	0.04919149	[0.042-0.056] unit decrease	Affymetrix [~ 2500000] (imputed)	N	Blood Platelet Disorders	Blood	D001791
2017-08-30	27863252	Astle WJ	2016-11-17	Cell	www.ncbi.nlm.nih.gov/pubmed/27863252	The Allelic Landscape of Human Blood Cell Trait Variation and Links to Common Complex Disease.	Plateletcrit	164,339 European ancestry individuals	NA	12q24.12	12	111446804	SH2B3	SH2B3	NA	NA	10019	NA	NA	rs3184504-C	rs3184504	0	3184504	missense_variant	0	0.5175	5e-216	215.30102999566398	NA	0.114319	[0.11-0.12] unit decrease	Affymetrix [~ 2500000] (imputed)	N	Blood Platelet Disorders	Blood	D001791
2017-08-30	27863252	Astle WJ	2016-11-17	Cell	www.ncbi.nlm.nih.gov/pubmed/27863252	The Allelic Landscape of Human Blood Cell Trait Variation and Links to Common Complex Disease.	Plateletcrit	164,339 European ancestry individuals	NA	12q24.12	12	111447491	SH2B3	SH2B3	NA	NA	10019	NA	NA	rs148636776-A	rs148636776	0	148636776	missense_variant	0	9.0E-4	1e-16	16	NA	0.5928713	[0.45-0.73] unit increase	Affymetrix [~ 2500000] (imputed)	N	Blood Platelet Disorders	Blood	D001791
2017-08-30	27863252	Astle WJ	2016-11-17	Cell	www.ncbi.nlm.nih.gov/pubmed/27863252	The Allelic Landscape of Human Blood Cell Trait Variation and Links to Common Complex Disease.	Plateletcrit	164,339 European ancestry individuals	NA	12q24.12	12	111576140	ATXN2	ATXN2	NA	NA	6311	NA	NA	rs61941262-A	rs61941262	0	61941262	intron_variant	0	0.7405	2e-9	8.698970004336019	NA	0.02650809	[0.018-0.035] unit increase	Affymetrix [~ 2500000] (imputed)	N	Blood Platelet Disorders	Blood	D001791
2017-08-30	27863252	Astle WJ	2016-11-17	Cell	www.ncbi.nlm.nih.gov/pubmed/27863252	The Allelic Landscape of Human Blood Cell Trait Variation and Links to Common Complex Disease.	Plateletcrit	164,339 European ancestry individuals	NA	12q24.12	12	111650643	BRAP	BRAP	NA	NA	8315	NA	NA	rs749237684-A	rs749237684	0	749237684	intron_variant	0	0.0018	2e-35	34.69897000433602	NA	0.5915532	[0.5-0.69] unit increase	Affymetrix [~ 2500000] (imputed)	N	Blood Platelet Disorders	Blood	D001791
2017-08-30	27863252	Astle WJ	2016-11-17	Cell	www.ncbi.nlm.nih.gov/pubmed/27863252	The Allelic Landscape of Human Blood Cell Trait Variation and Links to Common Complex Disease.	Plateletcrit	164,339 European ancestry individuals	NA	12q24.12	12	111810957	RP3-462E2.3	ALDH2 - MAPKAPK5-AS1	217	51275	NA	972	28812	rs530203431-G	rs530203431	0	530203431	3_prime_UTR_variant	1	0.0012	5e-14	13.301029995663981	NA	0.4213545	[0.31-0.53] unit increase	Affymetrix [~ 2500000] (imputed)	N	Blood Platelet Disorders	Blood	D001791
2017-08-30	27863252	Astle WJ	2016-11-17	Cell	www.ncbi.nlm.nih.gov/pubmed/27863252	The Allelic Landscape of Human Blood Cell Trait Variation and Links to Common Complex Disease.	Plateletcrit	164,339 European ancestry individuals	NA	12q24.13	12	112086919	NAA25	NAA25	NA	NA	80018	NA	NA	rs10661645-CAGG	rs10661645	0	10661645	intron_variant	0	0.9389	7e-58	57.15490195998574	NA	0.1268218	[0.11-0.14] unit increase	Affymetrix [~ 2500000] (imputed)	N	Blood Platelet Disorders	Blood	D001791
2017-08-30	27863252	Astle WJ	2016-11-17	Cell	www.ncbi.nlm.nih.gov/pubmed/27863252	The Allelic Landscape of Human Blood Cell Trait Variation and Links to Common Complex Disease.	Plateletcrit	164,339 European ancestry individuals	NA	12q24.21	12	115118502	intergenic	LOC102723639 - LOC105370003	102723639	105370003	NA	13264	255009	rs35427-G	rs35427	0	35427	intergenic_variant	1	0.3828	2e-10	9.698970004336019	NA	0.02486493	[0.017-0.032] unit decrease	Affymetrix [~ 2500000] (imputed)	N	Blood Platelet Disorders	Blood	D001791
2017-08-30	27863252	Astle WJ	2016-11-17	Cell	www.ncbi.nlm.nih.gov/pubmed/27863252	The Allelic Landscape of Human Blood Cell Trait Variation and Links to Common Complex Disease.	Plateletcrit	164,339 European ancestry individuals	NA	12q24.31	12	120977112	HNF1A-AS1	HNF1A-AS1 - HNF1A	283460	6927	NA	4820	1403	rs2255531-A	rs2255531	0	2255531	intron_variant	1	0.3495	4e-16	15.397940008672037	NA	0.03117565	[0.024-0.039] unit decrease	Affymetrix [~ 2500000] (imputed)	N	Blood Platelet Disorders	Blood	D001791
2017-08-30	27863252	Astle WJ	2016-11-17	Cell	www.ncbi.nlm.nih.gov/pubmed/27863252	The Allelic Landscape of Human Blood Cell Trait Variation and Links to Common Complex Disease.	Plateletcrit	164,339 European ancestry individuals	NA	12q24.31	12	121779004	TMEM120B, RHOF	RHOF, TMEM120B	NA	NA	54509, 144404	NA	NA	rs11553699-G	rs11553699	0	11553699	3_prime_UTR_variant	0	0.1352	6e-81	80.22184874961636	NA	0.1084553	[0.097-0.12] unit increase	Affymetrix [~ 2500000] (imputed)	N	Blood Platelet Disorders	Blood	D001791
2017-08-30	27863252	Astle WJ	2016-11-17	Cell	www.ncbi.nlm.nih.gov/pubmed/27863252	The Allelic Landscape of Human Blood Cell Trait Variation and Links to Common Complex Disease.	Plateletcrit	164,339 European ancestry individuals	NA	12q24.31	12	121781881	TMEM120B	TMEM120B, RHOF	NA	NA	144404, 54509	NA	NA	rs9165-C	rs9165	0	9165	3_prime_UTR_variant	0	0.686	2e-26	25.69897000433602	NA	0.04331828	[0.035-0.051] unit increase	Affymetrix [~ 2500000] (imputed)	N	Blood Platelet Disorders	Blood	D001791
2017-08-30	27863252	Astle WJ	2016-11-17	Cell	www.ncbi.nlm.nih.gov/pubmed/27863252	The Allelic Landscape of Human Blood Cell Trait Variation and Links to Common Complex Disease.	Plateletcrit	164,339 European ancestry individuals	NA	12q24.31	12	123193818	MPHOSPH9	MPHOSPH9	NA	NA	10198	NA	NA	rs34339938-G	rs34339938	0	34339938	intron_variant	0	0.784	1e-12	12	NA	0.0319494	[0.023-0.041] unit increase	Affymetrix [~ 2500000] (imputed)	N	Blood Platelet Disorders	Blood	D001791
2017-08-30	27863252	Astle WJ	2016-11-17	Cell	www.ncbi.nlm.nih.gov/pubmed/27863252	The Allelic Landscape of Human Blood Cell Trait Variation and Links to Common Complex Disease.	Plateletcrit	164,339 European ancestry individuals	NA	13q14.11	13	40919799	TPTE2P5, SUGT1P3	SUGT1P3, TPTE2P5	NA	NA	283507, 100616668	NA	NA	rs34213683-AAAT	rs34213683	0	34213683	intron_variant	0	0.6689	9e-10	9.045757490560675	NA	0.02405798	[0.016-0.032] unit increase	Affymetrix [~ 2500000] (imputed)	N	Blood Platelet Disorders	Blood	D001791
2017-08-30	27863252	Astle WJ	2016-11-17	Cell	www.ncbi.nlm.nih.gov/pubmed/27863252	The Allelic Landscape of Human Blood Cell Trait Variation and Links to Common Complex Disease.	Plateletcrit	164,339 European ancestry individuals	NA	13q21.33	13	70662479	intergenic	RNU6-54P - LOC105370255	106478986	105370255	NA	202934	103299	rs670180-A	rs670180	0	670180	intergenic_variant	1	0.5723	3e-24	23.522878745280337	NA	0.03792309	[0.031-0.045] unit increase	Affymetrix [~ 2500000] (imputed)	N	Blood Platelet Disorders	Blood	D001791
2017-08-30	27863252	Astle WJ	2016-11-17	Cell	www.ncbi.nlm.nih.gov/pubmed/27863252	The Allelic Landscape of Human Blood Cell Trait Variation and Links to Common Complex Disease.	Plateletcrit	164,339 European ancestry individuals	NA	13q21.33	13	71768473	DACH1	DACH1	NA	NA	1602	NA	NA	rs9572786-G	rs9572786	0	9572786	intron_variant	0	0.3775	2e-11	10.698970004336019	NA	0.02523779	[0.018-0.033] unit decrease	Affymetrix [~ 2500000] (imputed)	N	Blood Platelet Disorders	Blood	D001791
2017-08-30	27863252	Astle WJ	2016-11-17	Cell	www.ncbi.nlm.nih.gov/pubmed/27863252	The Allelic Landscape of Human Blood Cell Trait Variation and Links to Common Complex Disease.	Plateletcrit	164,339 European ancestry individuals	NA	13q32.1	13	95242683	ABCC4	ABCC4	NA	NA	10257	NA	NA	rs9516547-T	rs9516547	0	9516547	intron_variant	0	0.9241	2e-28	27.69897000433602	NA	0.07672933	[0.063-0.09] unit increase	Affymetrix [~ 2500000] (imputed)	N	Blood Platelet Disorders	Blood	D001791
2017-08-30	27863252	Astle WJ	2016-11-17	Cell	www.ncbi.nlm.nih.gov/pubmed/27863252	The Allelic Landscape of Human Blood Cell Trait Variation and Links to Common Complex Disease.	Plateletcrit	164,339 European ancestry individuals	NA	13q32.1	13	95248987	ABCC4	ABCC4	NA	NA	10257	NA	NA	rs4773860-T	rs4773860	0	4773860	intron_variant	0	0.5186	3e-30	29.522878745280337	NA	0.04226349	[0.035-0.05] unit increase	Affymetrix [~ 2500000] (imputed)	N	Blood Platelet Disorders	Blood	D001791
2017-08-30	27863252	Astle WJ	2016-11-17	Cell	www.ncbi.nlm.nih.gov/pubmed/27863252	The Allelic Landscape of Human Blood Cell Trait Variation and Links to Common Complex Disease.	Plateletcrit	164,339 European ancestry individuals	NA	13q33.3	13	108308033	TNFSF13B	TNFSF13B	NA	NA	10673	NA	NA	rs200748895-T	rs200748895	0	200748895	3_prime_UTR_variant	0	0.0214	2e-12	11.698970004336019	NA	0.0970577	[0.07-0.124] unit decrease	Affymetrix [~ 2500000] (imputed)	N	Blood Platelet Disorders	Blood	D001791
2017-08-30	27863252	Astle WJ	2016-11-17	Cell	www.ncbi.nlm.nih.gov/pubmed/27863252	The Allelic Landscape of Human Blood Cell Trait Variation and Links to Common Complex Disease.	Plateletcrit	164,339 European ancestry individuals	NA	13q34	13	109840279	intergenic	LOC105370360 - RN7SKP10	105370360	100873873	NA	28848	74817	rs11841319-T	rs11841319	0	11841319	regulatory_region_variant	1	0.1027	2e-22	21.69897000433602	NA	0.0594791	[0.048-0.071] unit decrease	Affymetrix [~ 2500000] (imputed)	N	Blood Platelet Disorders	Blood	D001791
2017-08-30	27863252	Astle WJ	2016-11-17	Cell	www.ncbi.nlm.nih.gov/pubmed/27863252	The Allelic Landscape of Human Blood Cell Trait Variation and Links to Common Complex Disease.	Plateletcrit	164,339 European ancestry individuals	NA	14q22.2	14	54705711	SAMD4A	SAMD4A	NA	NA	23034	NA	NA	rs8012145-T	rs8012145	0	8012145	intron_variant	0	0.7325	3e-9	8.522878745280337	NA	0.02463193	[0.017-0.033] unit increase	Affymetrix [~ 2500000] (imputed)	N	Blood Platelet Disorders	Blood	D001791
2017-08-30	27863252	Astle WJ	2016-11-17	Cell	www.ncbi.nlm.nih.gov/pubmed/27863252	The Allelic Landscape of Human Blood Cell Trait Variation and Links to Common Complex Disease.	Plateletcrit	164,339 European ancestry individuals	NA	14q23.3	14	65333158	MIR4708	PTBP1P - MIR4708	122888	100616176	NA	51503	1959	rs11158588-A	rs11158588	0	11158588	downstream_gene_variant	1	0.7872	5e-12	11.301029995663981	NA	0.03122528	[0.022-0.04] unit increase	Affymetrix [~ 2500000] (imputed)	N	Blood Platelet Disorders	Blood	D001791
2017-08-30	27863252	Astle WJ	2016-11-17	Cell	www.ncbi.nlm.nih.gov/pubmed/27863252	The Allelic Landscape of Human Blood Cell Trait Variation and Links to Common Complex Disease.	Plateletcrit	164,339 European ancestry individuals	NA	14q24.1	14	68014850	RAD51B	RAD51B	NA	NA	5890	NA	NA	rs369495964-C	rs369495964	0	369495964	intron_variant	0	0.1671	7e-19	18.154901959985743	NA	0.04376755	[0.034-0.053] unit decrease	Affymetrix [~ 2500000] (imputed)	N	Blood Platelet Disorders	Blood	D001791
2017-08-30	27863252	Astle WJ	2016-11-17	Cell	www.ncbi.nlm.nih.gov/pubmed/27863252	The Allelic Landscape of Human Blood Cell Trait Variation and Links to Common Complex Disease.	Plateletcrit	164,339 European ancestry individuals	NA	14q31.1	14	81418171	STON2	STON2	NA	NA	85439	NA	NA	rs3844535-G	rs3844535	0	3844535	non_coding_transcript_exon_variant	0	0.6999	2e-9	8.698970004336019	NA	0.02390486	[0.016-0.032] unit increase	Affymetrix [~ 2500000] (imputed)	N	Blood Platelet Disorders	Blood	D001791
2017-08-30	27863252	Astle WJ	2016-11-17	Cell	www.ncbi.nlm.nih.gov/pubmed/27863252	The Allelic Landscape of Human Blood Cell Trait Variation and Links to Common Complex Disease.	Plateletcrit	164,339 European ancestry individuals	NA	14q32.12	14	92646579	RIN3	RIN3	NA	NA	79890	NA	NA	rs112560164-A	rs112560164	0	112560164	intron_variant	0	0.1912	3e-14	13.522878745280337	NA	0.03535423	[0.026-0.044] unit decrease	Affymetrix [~ 2500000] (imputed)	N	Blood Platelet Disorders	Blood	D001791
2017-08-30	27863252	Astle WJ	2016-11-17	Cell	www.ncbi.nlm.nih.gov/pubmed/27863252	The Allelic Landscape of Human Blood Cell Trait Variation and Links to Common Complex Disease.	Plateletcrit	164,339 European ancestry individuals	NA	14q32.12	14	93050053	ITPK1	ITPK1	NA	NA	3705	NA	NA	rs36084521-G	rs36084521	0	36084521	intron_variant	0	0.1097	2e-12	11.698970004336019	NA	0.04147957	[0.03-0.053] unit increase	Affymetrix [~ 2500000] (imputed)	N	Blood Platelet Disorders	Blood	D001791
2017-08-30	27863252	Astle WJ	2016-11-17	Cell	www.ncbi.nlm.nih.gov/pubmed/27863252	The Allelic Landscape of Human Blood Cell Trait Variation and Links to Common Complex Disease.	Plateletcrit	164,339 European ancestry individuals	NA	14q32.2	14	100706106	intergenic	LOC105370668 - LOC105370669	105370668	105370669	NA	13734	2961	rs9324022-C	rs9324022	0	9324022	intergenic_variant	1	0.2105	3e-38	37.52287874528034	NA	0.05957088	[0.051-0.069] unit decrease	Affymetrix [~ 2500000] (imputed)	N	Blood Platelet Disorders	Blood	D001791
2017-08-30	27863252	Astle WJ	2016-11-17	Cell	www.ncbi.nlm.nih.gov/pubmed/27863252	The Allelic Landscape of Human Blood Cell Trait Variation and Links to Common Complex Disease.	Plateletcrit	164,339 European ancestry individuals	NA	14q32.2	14	100710432	intergenic	LOC105370669 - DLK1	105370669	8788	NA	681	16433	rs1555405-A	rs1555405	0	1555405	intergenic_variant	1	0.2489	4e-55	54.39794000867204	NA	0.06643256	[0.058-0.075] unit decrease	Affymetrix [~ 2500000] (imputed)	N	Blood Platelet Disorders	Blood	D001791
2017-08-30	27863252	Astle WJ	2016-11-17	Cell	www.ncbi.nlm.nih.gov/pubmed/27863252	The Allelic Landscape of Human Blood Cell Trait Variation and Links to Common Complex Disease.	Plateletcrit	164,339 European ancestry individuals	NA	14q32.31	14	102517937	intergenic	LOC105370680	NA	NA	105370680	NA	NA	rs3936840-C	rs3936840	0	3936840	regulatory_region_variant	0	0.3425	4e-12	11.397940008672037	NA	0.02698156	[0.019-0.035] unit decrease	Affymetrix [~ 2500000] (imputed)	N	Blood Platelet Disorders	Blood	D001791
2017-08-30	27863252	Astle WJ	2016-11-17	Cell	www.ncbi.nlm.nih.gov/pubmed/27863252	The Allelic Landscape of Human Blood Cell Trait Variation and Links to Common Complex Disease.	Plateletcrit	164,339 European ancestry individuals	NA	14q32.31	14	102615129	RCOR1	RCOR1	NA	NA	23186	NA	NA	rs11382616-GC	rs11382616	0	11382616	intron_variant	0	0.7052	6e-26	25.221848749616356	NA	0.04264941	[0.035-0.051] unit increase	Affymetrix [~ 2500000] (imputed)	N	Blood Platelet Disorders	Blood	D001791
2017-08-30	27863252	Astle WJ	2016-11-17	Cell	www.ncbi.nlm.nih.gov/pubmed/27863252	The Allelic Landscape of Human Blood Cell Trait Variation and Links to Common Complex Disease.	Plateletcrit	164,339 European ancestry individuals	NA	14q32.32	14	103105361	EXOC3L4	EXOC3L4	NA	NA	91828	NA	NA	rs765807623-CTG	rs765807623	0	765807623	intron_variant	0	0.2495	7e-9	8.154901959985743	NA	0.02500223	[0.017-0.033] unit increase	Affymetrix [~ 2500000] (imputed)	N	Blood Platelet Disorders	Blood	D001791
2017-08-30	27863252	Astle WJ	2016-11-17	Cell	www.ncbi.nlm.nih.gov/pubmed/27863252	The Allelic Landscape of Human Blood Cell Trait Variation and Links to Common Complex Disease.	Plateletcrit	164,339 European ancestry individuals	NA	15q14	15	39002671	RP11-624L4.1	LOC105370777	NA	NA	105370777	NA	NA	rs34120329-C	rs34120329	0	34120329	intron_variant	0	0.4407	3e-15	14.522878745280337	NA	0.02935467	[0.022-0.037] unit increase	Affymetrix [~ 2500000] (imputed)	N	Blood Platelet Disorders	Blood	D001791
2017-08-30	27863252	Astle WJ	2016-11-17	Cell	www.ncbi.nlm.nih.gov/pubmed/27863252	The Allelic Landscape of Human Blood Cell Trait Variation and Links to Common Complex Disease.	Plateletcrit	164,339 European ancestry individuals	NA	15q15.3	15	43528519	MAP1A	MAP1A	NA	NA	4130	NA	NA	rs55707100-T	rs55707100	0	55707100	missense_variant	0	0.0261	2e-26	25.69897000433602	NA	0.1223192	[0.1-0.145] unit increase	Affymetrix [~ 2500000] (imputed)	N	Blood Platelet Disorders	Blood	D001791
2017-08-30	27863252	Astle WJ	2016-11-17	Cell	www.ncbi.nlm.nih.gov/pubmed/27863252	The Allelic Landscape of Human Blood Cell Trait Variation and Links to Common Complex Disease.	Plateletcrit	164,339 European ancestry individuals	NA	15q24.3	15	76973710	RN7SL278P	LOC105370904	NA	NA	105370904	NA	NA	rs62027291-A	rs62027291	0	62027291	downstream_gene_variant	0	0.1628	6e-9	8.221848749616356	NA	0.02916964	[0.019-0.039] unit decrease	Affymetrix [~ 2500000] (imputed)	N	Blood Platelet Disorders	Blood	D001791
2017-08-30	27863252	Astle WJ	2016-11-17	Cell	www.ncbi.nlm.nih.gov/pubmed/27863252	The Allelic Landscape of Human Blood Cell Trait Variation and Links to Common Complex Disease.	Plateletcrit	164,339 European ancestry individuals	NA	15q26.3	15	98704812	IGF1R	IGF1R	NA	NA	3480	NA	NA	rs4965426-A	rs4965426	0	4965426	intron_variant	0	0.1428	1e-11	11	NA	0.03543915	[0.025-0.046] unit decrease	Affymetrix [~ 2500000] (imputed)	N	Blood Platelet Disorders	Blood	D001791
2017-08-30	27863252	Astle WJ	2016-11-17	Cell	www.ncbi.nlm.nih.gov/pubmed/27863252	The Allelic Landscape of Human Blood Cell Trait Variation and Links to Common Complex Disease.	Plateletcrit	164,339 European ancestry individuals	NA	16p12.1	16	28495107	APOBR	APOBR	NA	NA	55911	NA	NA	rs151233-T	rs151233	0	151233	synonymous_variant	0	0.1309	2e-12	11.698970004336019	NA	0.03820972	[0.028-0.049] unit increase	Affymetrix [~ 2500000] (imputed)	N	Blood Platelet Disorders	Blood	D001791
2017-08-30	27863252	Astle WJ	2016-11-17	Cell	www.ncbi.nlm.nih.gov/pubmed/27863252	The Allelic Landscape of Human Blood Cell Trait Variation and Links to Common Complex Disease.	Plateletcrit	164,339 European ancestry individuals	NA	16p11.2	16	29649973	intergenic	CA5AP1 - SPN	764	6693	NA	13642	12977	rs9923283-T	rs9923283	0	9923283	intergenic_variant	1	0.0634	7e-15	14.154901959985743	NA	0.05857671	[0.044-0.073] unit increase	Affymetrix [~ 2500000] (imputed)	N	Blood Platelet Disorders	Blood	D001791
2017-08-30	27863252	Astle WJ	2016-11-17	Cell	www.ncbi.nlm.nih.gov/pubmed/27863252	The Allelic Landscape of Human Blood Cell Trait Variation and Links to Common Complex Disease.	Plateletcrit	164,339 European ancestry individuals	NA	16q22.1	16	68517374	intergenic	LOC105371321 - ZFP90	105371321	146198	NA	2449	16110	rs8050260-A	rs8050260	0	8050260	intergenic_variant	1	0.2093	2e-9	8.698970004336019	NA	0.02726745	[0.018-0.036] unit increase	Affymetrix [~ 2500000] (imputed)	N	Blood Platelet Disorders	Blood	D001791
2017-08-30	27863252	Astle WJ	2016-11-17	Cell	www.ncbi.nlm.nih.gov/pubmed/27863252	The Allelic Landscape of Human Blood Cell Trait Variation and Links to Common Complex Disease.	Plateletcrit	164,339 European ancestry individuals	NA	NA	NA	NA	RP11-345M22.1	NA	NA	NA	NA	NA	NA	chr16:79746461-C	chr16:79746461	0	NA	NA	1	0.2938	6e-9	8.221848749616356	NA	0.02347806	[0.016-0.031] unit increase	Affymetrix [~ 2500000] (imputed)	N	Blood Platelet Disorders	Blood	D001791
2017-08-30	27863252	Astle WJ	2016-11-17	Cell	www.ncbi.nlm.nih.gov/pubmed/27863252	The Allelic Landscape of Human Blood Cell Trait Variation and Links to Common Complex Disease.	Plateletcrit	164,339 European ancestry individuals	NA	16q24.1	16	85382232	intergenic	GSE1	NA	NA	23199	NA	NA	rs4783187-C	rs4783187	0	4783187	intron_variant	0	0.8779	2e-10	9.698970004336019	NA	0.03564258	[0.025-0.047] unit decrease	Affymetrix [~ 2500000] (imputed)	N	Blood Platelet Disorders	Blood	D001791
2017-08-30	27863252	Astle WJ	2016-11-17	Cell	www.ncbi.nlm.nih.gov/pubmed/27863252	The Allelic Landscape of Human Blood Cell Trait Variation and Links to Common Complex Disease.	Plateletcrit	164,339 European ancestry individuals	NA	16q24.2	16	88491904	ZFPM1	ZFPM1	NA	NA	161882	NA	NA	rs59865663-A	rs59865663	0	59865663	intron_variant	0	0.2043	1e-19	19	NA	0.0418761	[0.033-0.051] unit increase	Affymetrix [~ 2500000] (imputed)	N	Blood Platelet Disorders	Blood	D001791
2017-08-30	27863252	Astle WJ	2016-11-17	Cell	www.ncbi.nlm.nih.gov/pubmed/27863252	The Allelic Landscape of Human Blood Cell Trait Variation and Links to Common Complex Disease.	Plateletcrit	164,339 European ancestry individuals	NA	16q24.3	16	88714277	CTU2	CTU2	NA	NA	348180	NA	NA	rs7191439-T	rs7191439	0	7191439	intron_variant	0	0.8805	3e-10	9.522878745280337	NA	0.03665218	[0.025-0.048] unit increase	Affymetrix [~ 2500000] (imputed)	N	Blood Platelet Disorders	Blood	D001791
2017-08-30	27863252	Astle WJ	2016-11-17	Cell	www.ncbi.nlm.nih.gov/pubmed/27863252	The Allelic Landscape of Human Blood Cell Trait Variation and Links to Common Complex Disease.	Plateletcrit	164,339 European ancestry individuals	NA	17p13.3	17	2055242	HIC1	HIC1	NA	NA	3090	NA	NA	rs4455005-A	rs4455005	0	4455005	splice_region_variant	0	0.6408	4e-24	23.397940008672037	NA	0.03903548	[0.031-0.047] unit decrease	Affymetrix [~ 2500000] (imputed)	N	Blood Platelet Disorders	Blood	D001791
2017-08-30	27863252	Astle WJ	2016-11-17	Cell	www.ncbi.nlm.nih.gov/pubmed/27863252	The Allelic Landscape of Human Blood Cell Trait Variation and Links to Common Complex Disease.	Plateletcrit	164,339 European ancestry individuals	NA	17p13.3	17	2254480	SMG6	SMG6	NA	NA	23293	NA	NA	rs12943566-G	rs12943566	0	12943566	intron_variant	0	0.6526	5e-33	32.30102999566398	NA	0.04590243	[0.038-0.053] unit increase	Affymetrix [~ 2500000] (imputed)	N	Blood Platelet Disorders	Blood	D001791
2017-08-30	27863252	Astle WJ	2016-11-17	Cell	www.ncbi.nlm.nih.gov/pubmed/27863252	The Allelic Landscape of Human Blood Cell Trait Variation and Links to Common Complex Disease.	Plateletcrit	164,339 European ancestry individuals	NA	17p13.2	17	4937573	SLC25A11	SLC25A11	NA	NA	8402	NA	NA	rs1060431-A	rs1060431	0	1060431	3_prime_UTR_variant	0	0.0736	1e-12	12	NA	0.04995122	[0.036-0.064] unit increase	Affymetrix [~ 2500000] (imputed)	N	Blood Platelet Disorders	Blood	D001791
2017-08-30	27863252	Astle WJ	2016-11-17	Cell	www.ncbi.nlm.nih.gov/pubmed/27863252	The Allelic Landscape of Human Blood Cell Trait Variation and Links to Common Complex Disease.	Plateletcrit	164,339 European ancestry individuals	NA	NA	NA	NA	DNAH2	NA	NA	NA	NA	NA	NA	chr17:7721542-A	chr17:7721542	0	NA	NA	1	0.1205	6e-9	8.221848749616356	NA	0.03441756	[0.023-0.046] unit increase	Affymetrix [~ 2500000] (imputed)	N	Blood Platelet Disorders	Blood	D001791
2017-08-30	27863252	Astle WJ	2016-11-17	Cell	www.ncbi.nlm.nih.gov/pubmed/27863252	The Allelic Landscape of Human Blood Cell Trait Variation and Links to Common Complex Disease.	Plateletcrit	164,339 European ancestry individuals	NA	NA	NA	NA	TNFRSF13B	NA	NA	NA	NA	NA	NA	chr17:16843729-T	chr17:16843729	0	NA	NA	1	0.0071	6e-11	10.221848749616356	NA	0.1592953	[0.11-0.21] unit decrease	Affymetrix [~ 2500000] (imputed)	N	Blood Platelet Disorders	Blood	D001791
2017-08-30	27863252	Astle WJ	2016-11-17	Cell	www.ncbi.nlm.nih.gov/pubmed/27863252	The Allelic Landscape of Human Blood Cell Trait Variation and Links to Common Complex Disease.	Plateletcrit	164,339 European ancestry individuals	NA	17p11.2	17	16948873	TNFRSF13B	TNFRSF13B	NA	NA	23495	NA	NA	rs34557412-G	rs34557412	0	34557412	missense_variant	0	0.0075	1e-19	19	NA	0.2026117	[0.16-0.25] unit decrease	Affymetrix [~ 2500000] (imputed)	N	Blood Platelet Disorders	Blood	D001791
2017-08-30	27863252	Astle WJ	2016-11-17	Cell	www.ncbi.nlm.nih.gov/pubmed/27863252	The Allelic Landscape of Human Blood Cell Trait Variation and Links to Common Complex Disease.	Plateletcrit	164,339 European ancestry individuals	NA	17q12	17	35558885	SLFN14	SLFN14	NA	NA	342618	NA	NA	rs7503168-G	rs7503168	0	7503168	upstream_gene_variant	0	0.1734	3e-17	16.522878745280337	NA	0.04060222	[0.031-0.05] unit increase	Affymetrix [~ 2500000] (imputed)	N	Blood Platelet Disorders	Blood	D001791
2017-08-30	27863252	Astle WJ	2016-11-17	Cell	www.ncbi.nlm.nih.gov/pubmed/27863252	The Allelic Landscape of Human Blood Cell Trait Variation and Links to Common Complex Disease.	Plateletcrit	164,339 European ancestry individuals	NA	17q12	17	37488149	DUSP14	TADA2A - DUSP14	6871	11072	NA	8424	412	rs853195-A	rs853195	0	853195	upstream_gene_variant	1	0.6378	1e-11	11	NA	0.02566215	[0.018-0.033] unit decrease	Affymetrix [~ 2500000] (imputed)	N	Blood Platelet Disorders	Blood	D001791
2017-08-30	27863252	Astle WJ	2016-11-17	Cell	www.ncbi.nlm.nih.gov/pubmed/27863252	The Allelic Landscape of Human Blood Cell Trait Variation and Links to Common Complex Disease.	Plateletcrit	164,339 European ancestry individuals	NA	17q21.31	17	44517387	intergenic	GPATCH8 - LOC105371791	23131	105371791	NA	13785	18853	rs150568286-A	rs150568286	0	150568286	intergenic_variant	1	0.0126	6e-12	11.221848749616356	NA	0.1147846	[0.082-0.147] unit decrease	Affymetrix [~ 2500000] (imputed)	N	Blood Platelet Disorders	Blood	D001791
2017-08-30	27863252	Astle WJ	2016-11-17	Cell	www.ncbi.nlm.nih.gov/pubmed/27863252	The Allelic Landscape of Human Blood Cell Trait Variation and Links to Common Complex Disease.	Plateletcrit	164,339 European ancestry individuals	NA	17q22	17	57385980	MSI2	MSI2	NA	NA	124540	NA	NA	rs188761458-T	rs188761458	0	188761458	intron_variant	0	0.0488	6e-26	25.221848749616356	NA	0.09090811	[0.074-0.108] unit decrease	Affymetrix [~ 2500000] (imputed)	N	Blood Platelet Disorders	Blood	D001791
2017-08-30	27863252	Astle WJ	2016-11-17	Cell	www.ncbi.nlm.nih.gov/pubmed/27863252	The Allelic Landscape of Human Blood Cell Trait Variation and Links to Common Complex Disease.	Plateletcrit	164,339 European ancestry individuals	NA	17q22	17	58332680	BZRAP1-AS1	BZRAP1-AS1	NA	NA	100506779	NA	NA	rs2526377-G	rs2526377	0	2526377	intron_variant	0	0.4428	1e-10	10	NA	0.02374733	[0.017-0.031] unit increase	Affymetrix [~ 2500000] (imputed)	N	Blood Platelet Disorders	Blood	D001791
2017-08-30	27863252	Astle WJ	2016-11-17	Cell	www.ncbi.nlm.nih.gov/pubmed/27863252	The Allelic Landscape of Human Blood Cell Trait Variation and Links to Common Complex Disease.	Plateletcrit	164,339 European ancestry individuals	NA	NA	NA	NA	APOH	NA	NA	NA	NA	NA	NA	chr17:64210580-C	chr17:64210580-C	0	NA	NA	1	0.0301	7e-27	26.154901959985743	NA	0.1148124	[0.094-0.136] unit increase	Affymetrix [~ 2500000] (imputed)	N	Blood Platelet Disorders	Blood	D001791
2017-08-30	27863252	Astle WJ	2016-11-17	Cell	www.ncbi.nlm.nih.gov/pubmed/27863252	The Allelic Landscape of Human Blood Cell Trait Variation and Links to Common Complex Disease.	Plateletcrit	164,339 European ancestry individuals	NA	17q25.1	17	74694690	CD300LF	RAB37, CD300LF	NA	NA	326624, 146722	NA	NA	rs9906320-A	rs9906320	0	9906320	3_prime_UTR_variant	0	0.7757	3e-9	8.522878745280337	NA	0.02613192	[0.017-0.035] unit increase	Affymetrix [~ 2500000] (imputed)	N	Blood Platelet Disorders	Blood	D001791
2017-08-30	27863252	Astle WJ	2016-11-17	Cell	www.ncbi.nlm.nih.gov/pubmed/27863252	The Allelic Landscape of Human Blood Cell Trait Variation and Links to Common Complex Disease.	Plateletcrit	164,339 European ancestry individuals	NA	NA	NA	NA	TMC6	NA	NA	NA	NA	NA	NA	chr17:76124810-AG	chr17:76124810	0	NA	NA	1	0.223	2e-12	11.698970004336019	NA	0.03103511	[0.022-0.04] unit decrease	Affymetrix [~ 2500000] (imputed)	N	Blood Platelet Disorders	Blood	D001791
2017-08-30	27863252	Astle WJ	2016-11-17	Cell	www.ncbi.nlm.nih.gov/pubmed/27863252	The Allelic Landscape of Human Blood Cell Trait Variation and Links to Common Complex Disease.	Plateletcrit	164,339 European ancestry individuals	NA	17q25.3	17	80128718	intergenic	GAA - EIF4A3	2548	9775	NA	8836	6496	rs12451471-T	rs12451471	0	12451471	intergenic_variant	1	0.3743	4e-9	8.397940008672037	NA	0.02233797	[0.015-0.03] unit decrease	Affymetrix [~ 2500000] (imputed)	N	Blood Platelet Disorders	Blood	D001791
2017-08-30	27863252	Astle WJ	2016-11-17	Cell	www.ncbi.nlm.nih.gov/pubmed/27863252	The Allelic Landscape of Human Blood Cell Trait Variation and Links to Common Complex Disease.	Plateletcrit	164,339 European ancestry individuals	NA	18q11.2	18	23141009	CABLES1	CABLES1	NA	NA	91768	NA	NA	rs11082304-T	rs11082304	0	11082304	intron_variant	0	0.5125	9e-22	21.045757490560675	NA	0.0351008	[0.028-0.042] unit decrease	Affymetrix [~ 2500000] (imputed)	N	Blood Platelet Disorders	Blood	D001791
2017-08-30	27863252	Astle WJ	2016-11-17	Cell	www.ncbi.nlm.nih.gov/pubmed/27863252	The Allelic Landscape of Human Blood Cell Trait Variation and Links to Common Complex Disease.	Plateletcrit	164,339 European ancestry individuals	NA	18q12.3	18	44434514	CTC-782O7.1	LINC01478	NA	NA	101927921	NA	NA	rs11082383-C	rs11082383	0	11082383	intron_variant	0	0.1321	1e-40	40	NA	0.0729372	[0.062-0.084] unit increase	Affymetrix [~ 2500000] (imputed)	N	Blood Platelet Disorders	Blood	D001791
2017-08-30	27863252	Astle WJ	2016-11-17	Cell	www.ncbi.nlm.nih.gov/pubmed/27863252	The Allelic Landscape of Human Blood Cell Trait Variation and Links to Common Complex Disease.	Plateletcrit	164,339 European ancestry individuals	NA	18q12.3	18	44571296	intergenic	LINC01601 - LOC105376868	105667213	105376868	NA	17393	6667	rs8088824-T	rs8088824	0	8088824	intergenic_variant	1	0.7637	7e-14	13.154901959985743	NA	0.03233302	[0.024-0.041] unit increase	Affymetrix [~ 2500000] (imputed)	N	Blood Platelet Disorders	Blood	D001791
2017-08-30	27863252	Astle WJ	2016-11-17	Cell	www.ncbi.nlm.nih.gov/pubmed/27863252	The Allelic Landscape of Human Blood Cell Trait Variation and Links to Common Complex Disease.	Plateletcrit	164,339 European ancestry individuals	NA	18q21.2	18	51152780	intergenic	SMAD4 - SRSF10P1	4089	100130799	NA	67738	5422	rs12458093-G	rs12458093	0	12458093	regulatory_region_variant	1	0.4794	4e-9	8.397940008672037	NA	0.02239246	[0.015-0.03] unit increase	Affymetrix [~ 2500000] (imputed)	N	Blood Platelet Disorders	Blood	D001791
2017-08-30	27863252	Astle WJ	2016-11-17	Cell	www.ncbi.nlm.nih.gov/pubmed/27863252	The Allelic Landscape of Human Blood Cell Trait Variation and Links to Common Complex Disease.	Plateletcrit	164,339 European ancestry individuals	NA	18q21.33	18	63253621	BCL2	BCL2	NA	NA	596	NA	NA	rs17758695-T	rs17758695	0	17758695	intron_variant	0	0.0303	9e-31	30.045757490560675	NA	0.1239407	[0.1-0.15] unit decrease	Affymetrix [~ 2500000] (imputed)	N	Blood Platelet Disorders	Blood	D001791
2017-08-30	27863252	Astle WJ	2016-11-17	Cell	www.ncbi.nlm.nih.gov/pubmed/27863252	The Allelic Landscape of Human Blood Cell Trait Variation and Links to Common Complex Disease.	Plateletcrit	164,339 European ancestry individuals	NA	18q22.2	18	69861194	CD226	CD226	NA	NA	10666	NA	NA	rs1790946-T	rs1790946	0	1790946	3_prime_UTR_variant	0	0.524	2e-17	16.69897000433602	NA	0.03110678	[0.024-0.038] unit increase	Affymetrix [~ 2500000] (imputed)	N	Blood Platelet Disorders	Blood	D001791
2017-08-30	27863252	Astle WJ	2016-11-17	Cell	www.ncbi.nlm.nih.gov/pubmed/27863252	The Allelic Landscape of Human Blood Cell Trait Variation and Links to Common Complex Disease.	Plateletcrit	164,339 European ancestry individuals	NA	19p13.2	19	10317045	RAVER1, CTD-2369P2.12	RAVER1	NA	NA	125950	NA	NA	rs74956615-A	rs74956615	0	74956615	3_prime_UTR_variant	0	0.056	2e-15	14.698970004336019	NA	0.06337232	[0.048-0.079] unit decrease	Affymetrix [~ 2500000] (imputed)	N	Blood Platelet Disorders	Blood	D001791
2017-08-30	27863252	Astle WJ	2016-11-17	Cell	www.ncbi.nlm.nih.gov/pubmed/27863252	The Allelic Landscape of Human Blood Cell Trait Variation and Links to Common Complex Disease.	Plateletcrit	164,339 European ancestry individuals	NA	19p13.2	19	10576094	AP1M2	AP1M2	NA	NA	10053	NA	NA	rs553314025-GT	rs553314025	0	553314025	intron_variant	0	0.4573	2e-17	16.69897000433602	NA	0.03128199	[0.024-0.038] unit decrease	Affymetrix [~ 2500000] (imputed)	N	Blood Platelet Disorders	Blood	D001791
2017-08-30	27863252	Astle WJ	2016-11-17	Cell	www.ncbi.nlm.nih.gov/pubmed/27863252	The Allelic Landscape of Human Blood Cell Trait Variation and Links to Common Complex Disease.	Plateletcrit	164,339 European ancestry individuals	NA	19p13.12	19	15225582	AC004257.1	NOTCH3 - EPHX3	4854	79852	NA	24601	1337	rs5827281-C	rs5827281	0	5827281	upstream_gene_variant	1	0.2235	9e-12	11.045757490560675	NA	0.03098894	[0.022-0.04] unit increase	Affymetrix [~ 2500000] (imputed)	N	Blood Platelet Disorders	Blood	D001791
2017-08-30	27863252	Astle WJ	2016-11-17	Cell	www.ncbi.nlm.nih.gov/pubmed/27863252	The Allelic Landscape of Human Blood Cell Trait Variation and Links to Common Complex Disease.	Plateletcrit	164,339 European ancestry individuals	NA	19p13.11	19	16102888	TPM4	TPM4	NA	NA	7171	NA	NA	rs143558304-TA	rs143558304	0	143558304	3_prime_UTR_variant	0	0.0188	7e-22	21.154901959985743	NA	0.1365312	[0.11-0.16] unit decrease	Affymetrix [~ 2500000] (imputed)	N	Blood Platelet Disorders	Blood	D001791
2017-08-30	27863252	Astle WJ	2016-11-17	Cell	www.ncbi.nlm.nih.gov/pubmed/27863252	The Allelic Landscape of Human Blood Cell Trait Variation and Links to Common Complex Disease.	Plateletcrit	164,339 European ancestry individuals	NA	19p13.11	19	17141574	MYO9B	MYO9B	NA	NA	4650	NA	NA	rs59922977-TC	rs59922977	0	59922977	intron_variant	0	0.3912	9e-14	13.045757490560675	NA	0.02795959	[0.021-0.035] unit increase	Affymetrix [~ 2500000] (imputed)	N	Blood Platelet Disorders	Blood	D001791
2017-08-30	27863252	Astle WJ	2016-11-17	Cell	www.ncbi.nlm.nih.gov/pubmed/27863252	The Allelic Landscape of Human Blood Cell Trait Variation and Links to Common Complex Disease.	Plateletcrit	164,339 European ancestry individuals	NA	19p13.11	19	19350298	MAU2	MAU2	NA	NA	23383	NA	NA	rs60619538-GA	rs60619538	0	60619538	intron_variant	0	0.835	4e-14	13.397940008672037	NA	0.03744309	[0.028-0.047] unit decrease	Affymetrix [~ 2500000] (imputed)	N	Blood Platelet Disorders	Blood	D001791
2017-08-30	27863252	Astle WJ	2016-11-17	Cell	www.ncbi.nlm.nih.gov/pubmed/27863252	The Allelic Landscape of Human Blood Cell Trait Variation and Links to Common Complex Disease.	Plateletcrit	164,339 European ancestry individuals	NA	19p13.11	19	19645265	ATP13A1	ATP13A1	NA	NA	57130	NA	NA	rs3841260-A	rs3841260	0	3841260	3_prime_UTR_variant	0	0.0737	4e-31	30.397940008672037	NA	0.08285124	[0.069-0.097] unit increase	Affymetrix [~ 2500000] (imputed)	N	Blood Platelet Disorders	Blood	D001791
2017-08-30	27863252	Astle WJ	2016-11-17	Cell	www.ncbi.nlm.nih.gov/pubmed/27863252	The Allelic Landscape of Human Blood Cell Trait Variation and Links to Common Complex Disease.	Plateletcrit	164,339 European ancestry individuals	NA	19q13.2	19	38235436	intergenic	DPF1 - PPP1R14A	8193	94274	NA	5722	15801	rs7253820-G	rs7253820	0	7253820	intergenic_variant	1	0.4678	7e-12	11.154901959985743	NA	0.02560145	[0.018-0.033] unit increase	Affymetrix [~ 2500000] (imputed)	N	Blood Platelet Disorders	Blood	D001791
2017-08-30	27863252	Astle WJ	2016-11-17	Cell	www.ncbi.nlm.nih.gov/pubmed/27863252	The Allelic Landscape of Human Blood Cell Trait Variation and Links to Common Complex Disease.	Plateletcrit	164,339 European ancestry individuals	NA	19q13.32	19	44919689	APOC1	APOC1 - APOC1P1	341	342	NA	340	7114	rs4420638-G	rs4420638	0	4420638	downstream_gene_variant	1	0.1883	4e-16	15.397940008672037	NA	0.03814463	[0.029-0.047] unit decrease	Affymetrix [~ 2500000] (imputed)	N	Blood Platelet Disorders	Blood	D001791
2017-08-30	27863252	Astle WJ	2016-11-17	Cell	www.ncbi.nlm.nih.gov/pubmed/27863252	The Allelic Landscape of Human Blood Cell Trait Variation and Links to Common Complex Disease.	Plateletcrit	164,339 European ancestry individuals	NA	19q13.32	19	45247899	MARK4	LOC100420902 - MARK4	100420902	57787	NA	13090	3359	rs12459847-C	rs12459847	0	12459847	intron_variant	1	0.2555	9e-27	26.045757490560675	NA	0.04524077	[0.037-0.054] unit decrease	Affymetrix [~ 2500000] (imputed)	N	Blood Platelet Disorders	Blood	D001791
2017-08-30	27863252	Astle WJ	2016-11-17	Cell	www.ncbi.nlm.nih.gov/pubmed/27863252	The Allelic Landscape of Human Blood Cell Trait Variation and Links to Common Complex Disease.	Plateletcrit	164,339 European ancestry individuals	NA	19q13.41	19	51225221	CD33	CD33	NA	NA	945	NA	NA	rs12459419-T	rs12459419	0	12459419	missense_variant	0	0.3243	1e-10	10	NA	0.02507022	[0.017-0.033] unit decrease	Affymetrix [~ 2500000] (imputed)	N	Blood Platelet Disorders	Blood	D001791
2017-08-30	27863252	Astle WJ	2016-11-17	Cell	www.ncbi.nlm.nih.gov/pubmed/27863252	The Allelic Landscape of Human Blood Cell Trait Variation and Links to Common Complex Disease.	Plateletcrit	164,339 European ancestry individuals	NA	19q13.42	19	55182101	PTPRH	PTPRH	NA	NA	5794	NA	NA	rs45541434-T	rs45541434	0	45541434	missense_variant	0	0.0119	5e-10	9.301029995663981	NA	0.1052062	[0.072-0.138] unit decrease	Affymetrix [~ 2500000] (imputed)	N	Blood Platelet Disorders	Blood	D001791
2017-08-30	27863252	Astle WJ	2016-11-17	Cell	www.ncbi.nlm.nih.gov/pubmed/27863252	The Allelic Landscape of Human Blood Cell Trait Variation and Links to Common Complex Disease.	Plateletcrit	164,339 European ancestry individuals	NA	20p13	20	1535733	RP4-576H24.2, SIRPD	SIRPD, LOC105372499	NA	NA	128646, 105372499	NA	NA	rs73076966-T	rs73076966	0	73076966	intron_variant	0	0.1985	1e-15	15	NA	0.03680846	[0.028-0.046] unit decrease	Affymetrix [~ 2500000] (imputed)	N	Blood Platelet Disorders	Blood	D001791
2017-08-30	27863252	Astle WJ	2016-11-17	Cell	www.ncbi.nlm.nih.gov/pubmed/27863252	The Allelic Landscape of Human Blood Cell Trait Variation and Links to Common Complex Disease.	Plateletcrit	164,339 European ancestry individuals	NA	20p13	20	1673428	SIRPB3P	SIRPG	NA	NA	55423	NA	NA	rs140840556-C	rs140840556	0	140840556	intron_variant	0	0.0061	5e-22	21.30102999566398	NA	0.2719465	[0.22-0.33] unit decrease	Affymetrix [~ 2500000] (imputed)	N	Blood Platelet Disorders	Blood	D001791
2017-08-30	27863252	Astle WJ	2016-11-17	Cell	www.ncbi.nlm.nih.gov/pubmed/27863252	The Allelic Landscape of Human Blood Cell Trait Variation and Links to Common Complex Disease.	Plateletcrit	164,339 European ancestry individuals	NA	20p13	20	1837967	intergenic	LOC105372501, LOC107984104	NA	NA	105372501, 107984104	NA	NA	rs156355-C	rs156355	0	156355	intergenic_variant	0	0.463	4e-27	26.397940008672037	NA	0.04135912	[0.034-0.049] unit increase	Affymetrix [~ 2500000] (imputed)	N	Blood Platelet Disorders	Blood	D001791
2017-08-30	27863252	Astle WJ	2016-11-17	Cell	www.ncbi.nlm.nih.gov/pubmed/27863252	The Allelic Landscape of Human Blood Cell Trait Variation and Links to Common Complex Disease.	Plateletcrit	164,339 European ancestry individuals	NA	20p13	20	1942625	RP4-684O24.5	SIRPA - LOC727993	140885	727993	NA	2730	4585	rs4814779-A	rs4814779	0	4814779	upstream_gene_variant	1	0.267	1e-97	97	NA	0.08640445	[0.078-0.094] unit decrease	Affymetrix [~ 2500000] (imputed)	N	Blood Platelet Disorders	Blood	D001791
2017-08-30	27863252	Astle WJ	2016-11-17	Cell	www.ncbi.nlm.nih.gov/pubmed/27863252	The Allelic Landscape of Human Blood Cell Trait Variation and Links to Common Complex Disease.	Plateletcrit	164,339 European ancestry individuals	NA	NA	NA	NA	RP4-684O24.5	NA	NA	NA	NA	NA	NA	chr20:1931582-C	chr20:1931582	0	NA	NA	1	0.3289	2e-77	76.69897000433602	NA	0.07338281	[0.066-0.081] unit decrease	Affymetrix [~ 2500000] (imputed)	N	Blood Platelet Disorders	Blood	D001791
2017-08-30	27863252	Astle WJ	2016-11-17	Cell	www.ncbi.nlm.nih.gov/pubmed/27863252	The Allelic Landscape of Human Blood Cell Trait Variation and Links to Common Complex Disease.	Plateletcrit	164,339 European ancestry individuals	NA	20p13	20	1970274	RP4-684O24.5	LOC727993	NA	NA	727993	NA	NA	rs185387034-G	rs185387034	0	185387034	intron_variant	0	0.0102	2e-10	9.698970004336019	NA	0.1289908	[0.089-0.169] unit decrease	Affymetrix [~ 2500000] (imputed)	N	Blood Platelet Disorders	Blood	D001791
2017-08-30	27863252	Astle WJ	2016-11-17	Cell	www.ncbi.nlm.nih.gov/pubmed/27863252	The Allelic Landscape of Human Blood Cell Trait Variation and Links to Common Complex Disease.	Plateletcrit	164,339 European ancestry individuals	NA	20p12.3	20	8626746	PLCB1	PLCB1, LOC105372521	NA	NA	23236, 105372521	NA	NA	rs4432538-A	rs4432538	0	4432538	intron_variant	0	0.5078	6e-25	24.221848749616356	NA	0.03782869	[0.031-0.045] unit decrease	Affymetrix [~ 2500000] (imputed)	N	Blood Platelet Disorders	Blood	D001791
2017-08-30	27863252	Astle WJ	2016-11-17	Cell	www.ncbi.nlm.nih.gov/pubmed/27863252	The Allelic Landscape of Human Blood Cell Trait Variation and Links to Common Complex Disease.	Plateletcrit	164,339 European ancestry individuals	NA	20q11.21	20	31706879	BCL2L1, RP11-243J16.7	LOC105372589, BCL2L1	NA	NA	105372589, 598	NA	NA	rs80054178-C	rs80054178	0	80054178	intron_variant	0	0.0226	4e-32	31.397940008672037	NA	0.145199	[0.12-0.17] unit increase	Affymetrix [~ 2500000] (imputed)	N	Blood Platelet Disorders	Blood	D001791
2017-08-30	27863252	Astle WJ	2016-11-17	Cell	www.ncbi.nlm.nih.gov/pubmed/27863252	The Allelic Landscape of Human Blood Cell Trait Variation and Links to Common Complex Disease.	Plateletcrit	164,339 European ancestry individuals	NA	20q11.21	20	31833121	MYLK2	MYLK2	NA	NA	85366	NA	NA	rs6060983-C	rs6060983	0	6060983	intron_variant	0	0.2991	5e-22	21.30102999566398	NA	0.03854436	[0.031-0.046] unit decrease	Affymetrix [~ 2500000] (imputed)	N	Blood Platelet Disorders	Blood	D001791
2017-08-30	27863252	Astle WJ	2016-11-17	Cell	www.ncbi.nlm.nih.gov/pubmed/27863252	The Allelic Landscape of Human Blood Cell Trait Variation and Links to Common Complex Disease.	Plateletcrit	164,339 European ancestry individuals	NA	20q13.31	20	56413821	CASS4	CASS4	NA	NA	57091	NA	NA	rs16979901-G	rs16979901	0	16979901	intron_variant	0	0.1027	7e-13	12.154901959985743	NA	0.04326765	[0.031-0.055] unit increase	Affymetrix [~ 2500000] (imputed)	N	Blood Platelet Disorders	Blood	D001791
2017-08-30	27863252	Astle WJ	2016-11-17	Cell	www.ncbi.nlm.nih.gov/pubmed/27863252	The Allelic Landscape of Human Blood Cell Trait Variation and Links to Common Complex Disease.	Plateletcrit	164,339 European ancestry individuals	NA	NA	NA	NA	TUBB1	NA	NA	NA	NA	NA	NA	chr20:57594684-T	chr20:57594684	0	NA	NA	1	0.0477	8e-62	61.096910013008056	NA	0.1421327	[0.13-0.16] unit decrease	Affymetrix [~ 2500000] (imputed)	N	Blood Platelet Disorders	Blood	D001791
2017-08-30	27863252	Astle WJ	2016-11-17	Cell	www.ncbi.nlm.nih.gov/pubmed/27863252	The Allelic Landscape of Human Blood Cell Trait Variation and Links to Common Complex Disease.	Plateletcrit	164,339 European ancestry individuals	NA	20q13.33	20	63676805	RTEL1, RTEL1-TNFRSF6B	RTEL1-TNFRSF6B, RTEL1	NA	NA	100533107, 51750	NA	NA	rs3787096-G	rs3787096	0	3787096	intron_variant	0	0.5597	3e-11	10.522878745280337	NA	0.02508724	[0.018-0.032] unit increase	Affymetrix [~ 2500000] (imputed)	N	Blood Platelet Disorders	Blood	D001791
2017-08-30	27863252	Astle WJ	2016-11-17	Cell	www.ncbi.nlm.nih.gov/pubmed/27863252	The Allelic Landscape of Human Blood Cell Trait Variation and Links to Common Complex Disease.	Plateletcrit	164,339 European ancestry individuals	NA	21q22.12	21	34996362	RUNX1	RUNX1	NA	NA	861	NA	NA	rs11702779-A	rs11702779	0	11702779	intron_variant	0	0.3597	3e-10	9.522878745280337	NA	0.02401558	[0.017-0.031] unit decrease	Affymetrix [~ 2500000] (imputed)	N	Blood Platelet Disorders	Blood	D001791
2017-08-30	27863252	Astle WJ	2016-11-17	Cell	www.ncbi.nlm.nih.gov/pubmed/27863252	The Allelic Landscape of Human Blood Cell Trait Variation and Links to Common Complex Disease.	Plateletcrit	164,339 European ancestry individuals	NA	21q22.2	21	38498386	ERG	ERG	NA	NA	2078	NA	NA	rs2836441-A	rs2836441	0	2836441	5_prime_UTR_variant	0	0.8519	2e-28	27.69897000433602	NA	0.05728317	[0.047-0.067] unit decrease	Affymetrix [~ 2500000] (imputed)	N	Blood Platelet Disorders	Blood	D001791
2017-08-30	27863252	Astle WJ	2016-11-17	Cell	www.ncbi.nlm.nih.gov/pubmed/27863252	The Allelic Landscape of Human Blood Cell Trait Variation and Links to Common Complex Disease.	Plateletcrit	164,339 European ancestry individuals	NA	21q22.2	21	39398612	WRB	WRB-SH3BGR	NA	NA	106865373	NA	NA	rs111949013-G	rs111949013	0	111949013	intron_variant	0	0.2477	1e-11	11	NA	0.02932996	[0.021-0.038] unit decrease	Affymetrix [~ 2500000] (imputed)	N	Blood Platelet Disorders	Blood	D001791
2017-08-30	27863252	Astle WJ	2016-11-17	Cell	www.ncbi.nlm.nih.gov/pubmed/27863252	The Allelic Landscape of Human Blood Cell Trait Variation and Links to Common Complex Disease.	Plateletcrit	164,339 European ancestry individuals	NA	22q11.21	22	20023636	TANGO2	TANGO2	NA	NA	128989	NA	NA	rs9605049-T	rs9605049	0	9605049	intron_variant	0	0.2652	5e-12	11.301029995663981	NA	0.02864601	[0.021-0.037] unit increase	Affymetrix [~ 2500000] (imputed)	N	Blood Platelet Disorders	Blood	D001791
2017-08-30	27863252	Astle WJ	2016-11-17	Cell	www.ncbi.nlm.nih.gov/pubmed/27863252	The Allelic Landscape of Human Blood Cell Trait Variation and Links to Common Complex Disease.	Plateletcrit	164,339 European ancestry individuals	NA	22q12.1	22	27785448	MN1	MN1	NA	NA	4330	NA	NA	rs382819-C	rs382819	0	382819	intron_variant	0	0.7172	6e-16	15.221848749616356	NA	0.03286007	[0.025-0.041] unit decrease	Affymetrix [~ 2500000] (imputed)	N	Blood Platelet Disorders	Blood	D001791
2017-08-30	27863252	Astle WJ	2016-11-17	Cell	www.ncbi.nlm.nih.gov/pubmed/27863252	The Allelic Landscape of Human Blood Cell Trait Variation and Links to Common Complex Disease.	Plateletcrit	164,339 European ancestry individuals	NA	22q12.1	22	28707610	CHEK2	CHEK2	NA	NA	11200	NA	NA	rs186430430-C	rs186430430	0	186430430	intron_variant	0	0.0027	6e-9	8.221848749616356	NA	0.2310512	[0.15-0.31] unit increase	Affymetrix [~ 2500000] (imputed)	N	Blood Platelet Disorders	Blood	D001791
2017-08-30	27863252	Astle WJ	2016-11-17	Cell	www.ncbi.nlm.nih.gov/pubmed/27863252	The Allelic Landscape of Human Blood Cell Trait Variation and Links to Common Complex Disease.	Plateletcrit	164,339 European ancestry individuals	NA	22q12.2	22	30411743	SEC14L2, RP4-539M6.19, RNF215	SEC14L2	NA	NA	23541	NA	NA	rs563299077-CAAAAAAAAAAAAA	rs563299077	0	563299077	intron_variant	0	0.7469	7e-9	8.154901959985743	NA	0.02457459	[0.016-0.033] unit increase	Affymetrix [~ 2500000] (imputed)	N	Blood Platelet Disorders	Blood	D001791
2017-08-30	27863252	Astle WJ	2016-11-17	Cell	www.ncbi.nlm.nih.gov/pubmed/27863252	The Allelic Landscape of Human Blood Cell Trait Variation and Links to Common Complex Disease.	Plateletcrit	164,339 European ancestry individuals	NA	NA	NA	NA	TMPRSS6	NA	NA	NA	NA	NA	NA	chr22:37462936-G	chr22:37462936	0	NA	NA	1	0.561	6e-20	19.221848749616356	NA	0.03364633	[0.026-0.041] unit decrease	Affymetrix [~ 2500000] (imputed)	N	Blood Platelet Disorders	Blood	D001791
2017-08-30	27863252	Astle WJ	2016-11-17	Cell	www.ncbi.nlm.nih.gov/pubmed/27863252	The Allelic Landscape of Human Blood Cell Trait Variation and Links to Common Complex Disease.	Plateletcrit	164,339 European ancestry individuals	NA	22q13.31	22	43928850	PNPLA3	PNPLA3	NA	NA	80339	NA	NA	rs738408-T	rs738408	0	738408	synonymous_variant	0	0.2156	7e-11	10.154901959985743	NA	0.02901757	[0.02-0.038] unit decrease	Affymetrix [~ 2500000] (imputed)	N	Blood Platelet Disorders	Blood	D001791
2017-08-30	27863252	Astle WJ	2016-11-17	Cell	www.ncbi.nlm.nih.gov/pubmed/27863252	The Allelic Landscape of Human Blood Cell Trait Variation and Links to Common Complex Disease.	Plateletcrit	164,339 European ancestry individuals	NA	22q13.33	22	50190508	TRABD	TRABD	NA	NA	80305	NA	NA	rs75107793-A	rs75107793	0	75107793	intron_variant	0	0.0726	2e-55	54.69897000433602	NA	0.1121087	[0.098-0.126] unit increase	Affymetrix [~ 2500000] (imputed)	N	Blood Platelet Disorders	Blood	D001791
2017-08-30	27863252	Astle WJ	2016-11-17	Cell	www.ncbi.nlm.nih.gov/pubmed/27863252	The Allelic Landscape of Human Blood Cell Trait Variation and Links to Common Complex Disease.	Plateletcrit	164,339 European ancestry individuals	NA	22q13.33	22	50190567	TRABD	TRABD	NA	NA	80305	NA	NA	rs56036086-A	rs56036086	0	56036086	intron_variant	0	0.1382	6e-23	22.221848749616356	NA	0.05224331	[0.042-0.063] unit decrease	Affymetrix [~ 2500000] (imputed)	N	Blood Platelet Disorders	Blood	D001791
2017-08-30	27863252	Astle WJ	2016-11-17	Cell	www.ncbi.nlm.nih.gov/pubmed/27863252	The Allelic Landscape of Human Blood Cell Trait Variation and Links to Common Complex Disease.	Platelet count	166,066 European ancestry individuals	NA	1p36.33	1	2214726	RP11-181G12.4	LOC105378592	NA	NA	105378592	NA	NA	rs78265569-A	rs78265569	0	78265569	intron_variant	0	0.0894	2e-12	11.698970004336019	NA	0.04578347	[0.033-0.058] unit decrease	Affymetrix [~ 2500000] (imputed)	N	Blood Platelet Disorders	Blood	D001791
2017-08-30	27863252	Astle WJ	2016-11-17	Cell	www.ncbi.nlm.nih.gov/pubmed/27863252	The Allelic Landscape of Human Blood Cell Trait Variation and Links to Common Complex Disease.	Platelet count	166,066 European ancestry individuals	NA	1p36.22	1	10391742	RN7SL721P	KIF1B - PGD	23095	5226	NA	10139	7250	rs4846217-T	rs4846217	0	4846217	upstream_gene_variant	1	0.1252	5e-11	10.301029995663981	NA	0.03614188	[0.025-0.047] unit decrease	Affymetrix [~ 2500000] (imputed)	N	Blood Platelet Disorders	Blood	D001791
2017-08-30	27863252	Astle WJ	2016-11-17	Cell	www.ncbi.nlm.nih.gov/pubmed/27863252	The Allelic Landscape of Human Blood Cell Trait Variation and Links to Common Complex Disease.	Platelet count	166,066 European ancestry individuals	NA	1p36.22	1	11968598	PLOD1	PLOD1	NA	NA	5351	NA	NA	rs11121845-T	rs11121845	0	11121845	intron_variant	0	0.4631	1e-25	25	NA	0.03911354	[0.032-0.046] unit decrease	Affymetrix [~ 2500000] (imputed)	N	Blood Platelet Disorders	Blood	D001791
2017-08-30	27863252	Astle WJ	2016-11-17	Cell	www.ncbi.nlm.nih.gov/pubmed/27863252	The Allelic Landscape of Human Blood Cell Trait Variation and Links to Common Complex Disease.	Platelet count	166,066 European ancestry individuals	NA	1p36.11	1	25409878	RHCE	RHCE	NA	NA	6006	NA	NA	rs111941366-T	rs111941366	0	111941366	intron_variant	0	0.4501	6e-32	31.221848749616356	NA	0.04322901	[0.036-0.05] unit decrease	Affymetrix [~ 2500000] (imputed)	N	Blood Platelet Disorders	Blood	D001791
2017-08-30	27863252	Astle WJ	2016-11-17	Cell	www.ncbi.nlm.nih.gov/pubmed/27863252	The Allelic Landscape of Human Blood Cell Trait Variation and Links to Common Complex Disease.	Platelet count	166,066 European ancestry individuals	NA	1p36.11	1	25562931	LDLRAP1	LDLRAP1	NA	NA	26119	NA	NA	rs12096438-T	rs12096438	0	12096438	non_coding_transcript_exon_variant	0	0.5328	7e-10	9.154901959985743	NA	0.02241256	[0.015-0.03] unit decrease	Affymetrix [~ 2500000] (imputed)	N	Blood Platelet Disorders	Blood	D001791
2017-08-30	27863252	Astle WJ	2016-11-17	Cell	www.ncbi.nlm.nih.gov/pubmed/27863252	The Allelic Landscape of Human Blood Cell Trait Variation and Links to Common Complex Disease.	Platelet count	166,066 European ancestry individuals	NA	1p35.2	1	30769039	intergenic	LAPTM5 - LOC105378621	7805	105378621	NA	11199	6040	rs74340846-T	rs74340846	0	74340846	regulatory_region_variant	1	0.0105	1e-13	13	NA	0.1541059	[0.11-0.19] unit increase	Affymetrix [~ 2500000] (imputed)	N	Blood Platelet Disorders	Blood	D001791
2017-08-30	27863252	Astle WJ	2016-11-17	Cell	www.ncbi.nlm.nih.gov/pubmed/27863252	The Allelic Landscape of Human Blood Cell Trait Variation and Links to Common Complex Disease.	Platelet count	166,066 European ancestry individuals	NA	1p34.2	1	39929523	intergenic	MYCL - MFSD2A	4610	84879	NA	27508	25589	rs77320796-G	rs77320796	0	77320796	intergenic_variant	1	0.2595	1e-10	10	NA	0.0267969	[0.019-0.035] unit increase	Affymetrix [~ 2500000] (imputed)	N	Blood Platelet Disorders	Blood	D001791
2017-08-30	27863252	Astle WJ	2016-11-17	Cell	www.ncbi.nlm.nih.gov/pubmed/27863252	The Allelic Landscape of Human Blood Cell Trait Variation and Links to Common Complex Disease.	Platelet count	166,066 European ancestry individuals	NA	1p34.1	1	45381890	TESK2	TESK2	NA	NA	10420	NA	NA	rs1538970-A	rs1538970	0	1538970	intron_variant	0	0.2329	4e-19	18.397940008672037	NA	0.03941025	[0.031-0.048] unit decrease	Affymetrix [~ 2500000] (imputed)	N	Blood Platelet Disorders	Blood	D001791
2017-08-30	27863252	Astle WJ	2016-11-17	Cell	www.ncbi.nlm.nih.gov/pubmed/27863252	The Allelic Landscape of Human Blood Cell Trait Variation and Links to Common Complex Disease.	Platelet count	166,066 European ancestry individuals	NA	1p13.2	1	112659795	CAPZA1	CAPZA1	NA	NA	829	NA	NA	rs2932536-A	rs2932536	0	2932536	intron_variant	0	0.5261	2e-21	20.69897000433602	NA	0.03455963	[0.027-0.042] unit decrease	Affymetrix [~ 2500000] (imputed)	N	Blood Platelet Disorders	Blood	D001791
2017-08-30	27863252	Astle WJ	2016-11-17	Cell	www.ncbi.nlm.nih.gov/pubmed/27863252	The Allelic Landscape of Human Blood Cell Trait Variation and Links to Common Complex Disease.	Platelet count	166,066 European ancestry individuals	NA	NA	NA	NA	FAM46C	NA	NA	NA	NA	NA	NA	chr1:118160005-CT	chr1:118160005	0	NA	NA	1	0.2092	3e-14	13.522878745280337	NA	0.03467823	[0.026-0.044] unit increase	Affymetrix [~ 2500000] (imputed)	N	Blood Platelet Disorders	Blood	D001791
2017-08-30	27863252	Astle WJ	2016-11-17	Cell	www.ncbi.nlm.nih.gov/pubmed/27863252	The Allelic Landscape of Human Blood Cell Trait Variation and Links to Common Complex Disease.	Platelet count	166,066 European ancestry individuals	NA	1q21.2	1	150355421	PRPF3	PRPF3 - RPRD2	9129	23248	NA	2188	8690	rs370869951-CA	rs370869951	0	370869951	downstream_gene_variant	1	0.378	2e-9	8.698970004336019	NA	0.02271718	[0.015-0.03] unit increase	Affymetrix [~ 2500000] (imputed)	N	Blood Platelet Disorders	Blood	D001791
2017-08-30	27863252	Astle WJ	2016-11-17	Cell	www.ncbi.nlm.nih.gov/pubmed/27863252	The Allelic Landscape of Human Blood Cell Trait Variation and Links to Common Complex Disease.	Platelet count	166,066 European ancestry individuals	NA	1q21.3	1	154185373	TPM3	TPM3	NA	NA	7170	NA	NA	rs34660448-C	rs34660448	0	34660448	intron_variant	0	0.6153	2e-9	8.698970004336019	NA	0.02303921	[0.016-0.031] unit increase	Affymetrix [~ 2500000] (imputed)	N	Blood Platelet Disorders	Blood	D001791
2017-08-30	27863252	Astle WJ	2016-11-17	Cell	www.ncbi.nlm.nih.gov/pubmed/27863252	The Allelic Landscape of Human Blood Cell Trait Variation and Links to Common Complex Disease.	Platelet count	166,066 European ancestry individuals	NA	1q22	1	156464911	MEF2D	MEF2D	NA	NA	4209	NA	NA	rs1050316-T	rs1050316	0	1050316	3_prime_UTR_variant	0	0.6515	4e-11	10.397940008672037	NA	0.02540854	[0.018-0.033] unit decrease	Affymetrix [~ 2500000] (imputed)	N	Blood Platelet Disorders	Blood	D001791
2017-08-30	27863252	Astle WJ	2016-11-17	Cell	www.ncbi.nlm.nih.gov/pubmed/27863252	The Allelic Landscape of Human Blood Cell Trait Variation and Links to Common Complex Disease.	Platelet count	166,066 European ancestry individuals	NA	1q23.1	1	156806925	SH2D2A	SH2D2A	NA	NA	9047	NA	NA	rs928391-C	rs928391	0	928391	intron_variant	0	0.2679	2e-10	9.698970004336019	NA	0.0260305	[0.018-0.034] unit decrease	Affymetrix [~ 2500000] (imputed)	N	Blood Platelet Disorders	Blood	D001791
2017-08-30	27863252	Astle WJ	2016-11-17	Cell	www.ncbi.nlm.nih.gov/pubmed/27863252	The Allelic Landscape of Human Blood Cell Trait Variation and Links to Common Complex Disease.	Platelet count	166,066 European ancestry individuals	NA	1q24.3	1	171960311	DNM3	DNM3	NA	NA	26052	NA	NA	rs56125409-G	rs56125409	0	56125409	intron_variant	0	0.1233	2e-19	18.69897000433602	NA	0.05061637	[0.04-0.062] unit decrease	Affymetrix [~ 2500000] (imputed)	N	Blood Platelet Disorders	Blood	D001791
2017-08-30	27863252	Astle WJ	2016-11-17	Cell	www.ncbi.nlm.nih.gov/pubmed/27863252	The Allelic Landscape of Human Blood Cell Trait Variation and Links to Common Complex Disease.	Platelet count	166,066 European ancestry individuals	NA	1q24.3	1	171973643	DNM3	DNM3	NA	NA	26052	NA	NA	rs6425521-A	rs6425521	0	6425521	intron_variant	0	0.8012	2e-46	45.69897000433602	NA	0.06523987	[0.056-0.074] unit decrease	Affymetrix [~ 2500000] (imputed)	N	Blood Platelet Disorders	Blood	D001791
2017-08-30	27863252	Astle WJ	2016-11-17	Cell	www.ncbi.nlm.nih.gov/pubmed/27863252	The Allelic Landscape of Human Blood Cell Trait Variation and Links to Common Complex Disease.	Platelet count	166,066 European ancestry individuals	NA	1q32.1	1	199025569	RP11-16L9.4	LINC01221	NA	NA	104266961	NA	NA	rs781255974-T	rs781255974	0	781255974	intron_variant	0	0.7249	5e-17	16.30102999566398	NA	0.03438765	[0.026-0.042] unit increase	Affymetrix [~ 2500000] (imputed)	N	Blood Platelet Disorders	Blood	D001791
2017-08-30	27863252	Astle WJ	2016-11-17	Cell	www.ncbi.nlm.nih.gov/pubmed/27863252	The Allelic Landscape of Human Blood Cell Trait Variation and Links to Common Complex Disease.	Platelet count	166,066 European ancestry individuals	NA	1q32.1	1	205295408	intergenic	TMCC2 - NUAK2	9911	81788	NA	22065	6651	rs11240408-T	rs11240408	0	11240408	regulatory_region_variant	1	0.6245	1e-34	34	NA	0.04645696	[0.039-0.054] unit decrease	Affymetrix [~ 2500000] (imputed)	N	Blood Platelet Disorders	Blood	D001791
2017-08-30	27863252	Astle WJ	2016-11-17	Cell	www.ncbi.nlm.nih.gov/pubmed/27863252	The Allelic Landscape of Human Blood Cell Trait Variation and Links to Common Complex Disease.	Platelet count	166,066 European ancestry individuals	NA	1q42.13	1	230157783	GALNT2	GALNT2	NA	NA	2590	NA	NA	rs4631704-T	rs4631704	0	4631704	intron_variant	0	0.6104	2e-10	9.698970004336019	NA	0.02382391	[0.016-0.031] unit increase	Affymetrix [~ 2500000] (imputed)	N	Blood Platelet Disorders	Blood	D001791
2017-08-30	27863252	Astle WJ	2016-11-17	Cell	www.ncbi.nlm.nih.gov/pubmed/27863252	The Allelic Landscape of Human Blood Cell Trait Variation and Links to Common Complex Disease.	Platelet count	166,066 European ancestry individuals	NA	1q44	1	247440079	NLRP3	NLRP3	NA	NA	114548	NA	NA	rs144084486-G	rs144084486	0	144084486	intron_variant	0	0.6358	7e-12	11.154901959985743	NA	0.02619019	[0.019-0.034] unit increase	Affymetrix [~ 2500000] (imputed)	N	Blood Platelet Disorders	Blood	D001791
2017-08-30	27863252	Astle WJ	2016-11-17	Cell	www.ncbi.nlm.nih.gov/pubmed/27863252	The Allelic Landscape of Human Blood Cell Trait Variation and Links to Common Complex Disease.	Platelet count	166,066 European ancestry individuals	NA	1q44	1	247549001	GCSAML	GCSAML	NA	NA	148823	NA	NA	rs41315846-C	rs41315846	0	41315846	intron_variant	0	0.476	2e-54	53.69897000433602	NA	0.0575124	[0.05-0.065] unit increase	Affymetrix [~ 2500000] (imputed)	N	Blood Platelet Disorders	Blood	D001791
2017-08-30	27863252	Astle WJ	2016-11-17	Cell	www.ncbi.nlm.nih.gov/pubmed/27863252	The Allelic Landscape of Human Blood Cell Trait Variation and Links to Common Complex Disease.	Platelet count	166,066 European ancestry individuals	NA	1q44	1	247556467	GCSAML	GCSAML	NA	NA	148823	NA	NA	rs56043070-A	rs56043070	0	56043070	splice_donor_variant	0	0.0714	3e-86	85.52287874528034	NA	0.1387784	[0.12-0.15] unit decrease	Affymetrix [~ 2500000] (imputed)	N	Blood Platelet Disorders	Blood	D001791
2017-08-30	27863252	Astle WJ	2016-11-17	Cell	www.ncbi.nlm.nih.gov/pubmed/27863252	The Allelic Landscape of Human Blood Cell Trait Variation and Links to Common Complex Disease.	Platelet count	166,066 European ancestry individuals	NA	1q44	1	247875023	TRIM58, OR2W3	TRIM58	NA	NA	25893	NA	NA	rs4925750-C	rs4925750	0	4925750	intron_variant	0	0.3112	9e-17	16.045757490560675	NA	0.03270647	[0.025-0.04] unit increase	Affymetrix [~ 2500000] (imputed)	N	Blood Platelet Disorders	Blood	D001791
2017-08-30	27863252	Astle WJ	2016-11-17	Cell	www.ncbi.nlm.nih.gov/pubmed/27863252	The Allelic Landscape of Human Blood Cell Trait Variation and Links to Common Complex Disease.	Platelet count	166,066 European ancestry individuals	NA	2p23.3	2	27508073	GCKR	GCKR	NA	NA	2646	NA	NA	rs1260326-C	rs1260326	0	1260326	missense_variant	0	0.605	2e-25	24.69897000433602	NA	0.03860428	[0.031-0.046] unit decrease	Affymetrix [~ 2500000] (imputed)	N	Blood Platelet Disorders	Blood	D001791
2017-08-30	27863252	Astle WJ	2016-11-17	Cell	www.ncbi.nlm.nih.gov/pubmed/27863252	The Allelic Landscape of Human Blood Cell Trait Variation and Links to Common Complex Disease.	Platelet count	166,066 European ancestry individuals	NA	2p23.1	2	31254972	EHD3	EHD3	NA	NA	30845	NA	NA	rs655029-A	rs655029	0	655029	intron_variant	0	0.7113	9e-73	72.04575749056067	NA	0.07349026	[0.066-0.081] unit increase	Affymetrix [~ 2500000] (imputed)	N	Blood Platelet Disorders	Blood	D001791
2017-08-30	27863252	Astle WJ	2016-11-17	Cell	www.ncbi.nlm.nih.gov/pubmed/27863252	The Allelic Landscape of Human Blood Cell Trait Variation and Links to Common Complex Disease.	Platelet count	166,066 European ancestry individuals	NA	2p22.2	2	37817201	AC010878.3	LOC344382	NA	NA	344382	NA	NA	rs4670779-T	rs4670779	0	4670779	non_coding_transcript_exon_variant	0	0.3161	9e-10	9.045757490560675	NA	0.02442774	[0.017-0.032] unit decrease	Affymetrix [~ 2500000] (imputed)	N	Blood Platelet Disorders	Blood	D001791
2017-08-30	27863252	Astle WJ	2016-11-17	Cell	www.ncbi.nlm.nih.gov/pubmed/27863252	The Allelic Landscape of Human Blood Cell Trait Variation and Links to Common Complex Disease.	Platelet count	166,066 European ancestry individuals	NA	2p21	2	43224818	ZFP36L2	ZFP36L2	NA	NA	678	NA	NA	rs149290349-A	rs149290349	0	149290349	missense_variant	0	0.0759	9e-32	31.045757490560675	NA	0.08271724	[0.069-0.097] unit decrease	Affymetrix [~ 2500000] (imputed)	N	Blood Platelet Disorders	Blood	D001791
2017-08-30	27863252	Astle WJ	2016-11-17	Cell	www.ncbi.nlm.nih.gov/pubmed/27863252	The Allelic Landscape of Human Blood Cell Trait Variation and Links to Common Complex Disease.	Platelet count	166,066 European ancestry individuals	NA	2p13.3	2	68735005	ARHGAP25	ARHGAP25	NA	NA	9938	NA	NA	rs10048745-A	rs10048745	0	10048745	5_prime_UTR_variant	0	0.2597	5e-12	11.301029995663981	NA	0.02934766	[0.021-0.038] unit increase	Affymetrix [~ 2500000] (imputed)	N	Blood Platelet Disorders	Blood	D001791
2017-08-30	27863252	Astle WJ	2016-11-17	Cell	www.ncbi.nlm.nih.gov/pubmed/27863252	The Allelic Landscape of Human Blood Cell Trait Variation and Links to Common Complex Disease.	Platelet count	166,066 European ancestry individuals	NA	2p13.3	2	69945455	MXD1	MXD1 - ASPRV1	4084	151516	NA	2510	14634	rs6756513-A	rs6756513	0	6756513	downstream_gene_variant	1	0.2803	7e-10	9.154901959985743	NA	0.02512901	[0.017-0.033] unit decrease	Affymetrix [~ 2500000] (imputed)	N	Blood Platelet Disorders	Blood	D001791
2017-08-30	27863252	Astle WJ	2016-11-17	Cell	www.ncbi.nlm.nih.gov/pubmed/27863252	The Allelic Landscape of Human Blood Cell Trait Variation and Links to Common Complex Disease.	Platelet count	166,066 European ancestry individuals	NA	2q13	2	111428267	MIR4435-1HG	MIR4435-1HG	NA	NA	541471	NA	NA	rs4377346-C	rs4377346	0	4377346	intron_variant	0	0.253	4e-15	14.397940008672037	NA	0.03619333	[0.027-0.045] unit increase	Affymetrix [~ 2500000] (imputed)	N	Blood Platelet Disorders	Blood	D001791
2017-08-30	27863252	Astle WJ	2016-11-17	Cell	www.ncbi.nlm.nih.gov/pubmed/27863252	The Allelic Landscape of Human Blood Cell Trait Variation and Links to Common Complex Disease.	Platelet count	166,066 European ancestry individuals	NA	2q14.2	2	120236957	RALB	LOC105373583	NA	NA	105373583	NA	NA	rs10199109-T	rs10199109	0	10199109	upstream_gene_variant	0	0.6907	2e-18	17.69897000433602	NA	0.03451906	[0.027-0.042] unit decrease	Affymetrix [~ 2500000] (imputed)	N	Blood Platelet Disorders	Blood	D001791
2017-08-30	27863252	Astle WJ	2016-11-17	Cell	www.ncbi.nlm.nih.gov/pubmed/27863252	The Allelic Landscape of Human Blood Cell Trait Variation and Links to Common Complex Disease.	Platelet count	166,066 European ancestry individuals	NA	2q24.2	2	159748030	NR	MARCH7	NA	NA	64844	NA	NA	rs148440689-A	rs148440689	0	148440689	missense_variant	0	0.024	2e-16	15.698970004336019	NA	0.09780791	[0.075-0.121] unit increase	Affymetrix [~ 2500000] (imputed)	N	Blood Platelet Disorders	Blood	D001791
2017-08-30	27863252	Astle WJ	2016-11-17	Cell	www.ncbi.nlm.nih.gov/pubmed/27863252	The Allelic Landscape of Human Blood Cell Trait Variation and Links to Common Complex Disease.	Platelet count	166,066 European ancestry individuals	NA	2q24.2	2	159820864	LY75-CD302, LY75	LY75-CD302, LY75	NA	NA	100526664, 4065	NA	NA	rs12052715-G	rs12052715	0	12052715	intron_variant	0	0.7247	3e-17	16.522878745280337	NA	0.03441657	[0.026-0.042] unit decrease	Affymetrix [~ 2500000] (imputed)	N	Blood Platelet Disorders	Blood	D001791
2017-08-30	27863252	Astle WJ	2016-11-17	Cell	www.ncbi.nlm.nih.gov/pubmed/27863252	The Allelic Landscape of Human Blood Cell Trait Variation and Links to Common Complex Disease.	Platelet count	166,066 European ancestry individuals	NA	2q32.3	2	191831529	SDPR	LOC729254 - SDPR	729254	8436	NA	11279	2776	rs7585866-G	rs7585866	0	7585866	downstream_gene_variant	1	0.3532	1e-9	9	NA	0.02336802	[0.016-0.031] unit increase	Affymetrix [~ 2500000] (imputed)	N	Blood Platelet Disorders	Blood	D001791
2017-08-30	27863252	Astle WJ	2016-11-17	Cell	www.ncbi.nlm.nih.gov/pubmed/27863252	The Allelic Landscape of Human Blood Cell Trait Variation and Links to Common Complex Disease.	Platelet count	166,066 European ancestry individuals	NA	2q34	2	210675783	CPS1	CPS1	NA	NA	1373	NA	NA	rs1047891-A	rs1047891	0	1047891	missense_variant	0	0.3159	2e-18	17.69897000433602	NA	0.03416632	[0.027-0.042] unit decrease	Affymetrix [~ 2500000] (imputed)	N	Blood Platelet Disorders	Blood	D001791
2017-08-30	27863252	Astle WJ	2016-11-17	Cell	www.ncbi.nlm.nih.gov/pubmed/27863252	The Allelic Landscape of Human Blood Cell Trait Variation and Links to Common Complex Disease.	Platelet count	166,066 European ancestry individuals	NA	2q35	2	218229211	ARPC2	ARPC2	NA	NA	10109	NA	NA	rs17572109-A	rs17572109	0	17572109	non_coding_transcript_exon_variant	0	0.2317	7e-19	18.154901959985743	NA	0.0387835	[0.03-0.047] unit increase	Affymetrix [~ 2500000] (imputed)	N	Blood Platelet Disorders	Blood	D001791
2017-08-30	27863252	Astle WJ	2016-11-17	Cell	www.ncbi.nlm.nih.gov/pubmed/27863252	The Allelic Landscape of Human Blood Cell Trait Variation and Links to Common Complex Disease.	Platelet count	166,066 European ancestry individuals	NA	2q36.3	2	226469439	intergenic	LOC105373915 - MIR5702	105373915	100847053	NA	2475	189271	rs373518068-A	rs373518068	0	373518068	intergenic_variant	1	0.2115	6e-15	14.221848749616356	NA	0.03570669	[0.027-0.045] unit increase	Affymetrix [~ 2500000] (imputed)	N	Blood Platelet Disorders	Blood	D001791
2017-08-30	27863252	Astle WJ	2016-11-17	Cell	www.ncbi.nlm.nih.gov/pubmed/27863252	The Allelic Landscape of Human Blood Cell Trait Variation and Links to Common Complex Disease.	Platelet count	166,066 European ancestry individuals	NA	2q37.3	2	240571486	RNPEPL1	RNPEPL1	NA	NA	57140	NA	NA	rs78909033-A	rs78909033	0	78909033	intron_variant	0	0.1361	1e-34	34	NA	0.06530957	[0.055-0.076] unit increase	Affymetrix [~ 2500000] (imputed)	N	Blood Platelet Disorders	Blood	D001791
2017-08-30	27863252	Astle WJ	2016-11-17	Cell	www.ncbi.nlm.nih.gov/pubmed/27863252	The Allelic Landscape of Human Blood Cell Trait Variation and Links to Common Complex Disease.	Platelet count	166,066 European ancestry individuals	NA	3p25.2	3	12226691	intergenic	SYN2 - GSTM5P1	6854	100505557	NA	34659	30685	rs9810259-G	rs9810259	0	9810259	intergenic_variant	1	0.4213	1e-28	28	NA	0.04092605	[0.034-0.048] unit decrease	Affymetrix [~ 2500000] (imputed)	N	Blood Platelet Disorders	Blood	D001791
2017-08-30	27863252	Astle WJ	2016-11-17	Cell	www.ncbi.nlm.nih.gov/pubmed/27863252	The Allelic Landscape of Human Blood Cell Trait Variation and Links to Common Complex Disease.	Platelet count	166,066 European ancestry individuals	NA	3p24.3	3	18269920	TBC1D5	LOC339862 - SATB1	339862	6304	NA	998	75468	rs7641175-A	rs7641175	0	7641175	intron_variant	1	0.7809	2e-25	24.69897000433602	NA	0.04580118	[0.037-0.054] unit increase	Affymetrix [~ 2500000] (imputed)	N	Blood Platelet Disorders	Blood	D001791
2017-08-30	27863252	Astle WJ	2016-11-17	Cell	www.ncbi.nlm.nih.gov/pubmed/27863252	The Allelic Landscape of Human Blood Cell Trait Variation and Links to Common Complex Disease.	Platelet count	166,066 European ancestry individuals	NA	NA	NA	NA	ARHGEF3	NA	NA	NA	NA	NA	NA	chr3:56771251-C	chr3:56771251	0	NA	NA	1	0.3257	2e-19	18.69897000433602	NA	0.03498286	[0.027-0.043] unit increase	Affymetrix [~ 2500000] (imputed)	N	Blood Platelet Disorders	Blood	D001791
2017-08-30	27863252	Astle WJ	2016-11-17	Cell	www.ncbi.nlm.nih.gov/pubmed/27863252	The Allelic Landscape of Human Blood Cell Trait Variation and Links to Common Complex Disease.	Platelet count	166,066 European ancestry individuals	NA	3p14.3	3	56815721	ARHGEF3	ARHGEF3	NA	NA	50650	NA	NA	rs1354034-C	rs1354034	0	1354034	intron_variant	0	0.6023	9e-301	300.0457574905607	NA	0.137851	[0.13-0.15] unit increase	Affymetrix [~ 2500000] (imputed)	N	Blood Platelet Disorders	Blood	D001791
2017-08-30	27863252	Astle WJ	2016-11-17	Cell	www.ncbi.nlm.nih.gov/pubmed/27863252	The Allelic Landscape of Human Blood Cell Trait Variation and Links to Common Complex Disease.	Platelet count	166,066 European ancestry individuals	NA	3p14.3	3	56916027	ARHGEF3	ARHGEF3	NA	NA	50650	NA	NA	rs17825630-A	rs17825630	0	17825630	intron_variant	0	0.1467	1e-19	19	NA	0.04997497	[0.039-0.061] unit increase	Affymetrix [~ 2500000] (imputed)	N	Blood Platelet Disorders	Blood	D001791
2017-08-30	27863252	Astle WJ	2016-11-17	Cell	www.ncbi.nlm.nih.gov/pubmed/27863252	The Allelic Landscape of Human Blood Cell Trait Variation and Links to Common Complex Disease.	Platelet count	166,066 European ancestry individuals	NA	3p14.3	3	58296849	ABHD6	ABHD6 - RPP14	57406	11102	NA	2113	9396	rs6445967-C	rs6445967	0	6445967	downstream_gene_variant	1	0.3232	5e-15	14.301029995663981	NA	0.03046284	[0.023-0.038] unit decrease	Affymetrix [~ 2500000] (imputed)	N	Blood Platelet Disorders	Blood	D001791
2017-08-30	27863252	Astle WJ	2016-11-17	Cell	www.ncbi.nlm.nih.gov/pubmed/27863252	The Allelic Landscape of Human Blood Cell Trait Variation and Links to Common Complex Disease.	Platelet count	166,066 European ancestry individuals	NA	3p13	3	72348128	intergenic	LOC105377159 - RYBP	105377159	23429	NA	31023	26465	rs9809116-G	rs9809116	0	9809116	regulatory_region_variant	1	0.4076	1e-12	12	NA	0.02649979	[0.019-0.034] unit increase	Affymetrix [~ 2500000] (imputed)	N	Blood Platelet Disorders	Blood	D001791
2017-08-30	27863252	Astle WJ	2016-11-17	Cell	www.ncbi.nlm.nih.gov/pubmed/27863252	The Allelic Landscape of Human Blood Cell Trait Variation and Links to Common Complex Disease.	Platelet count	166,066 European ancestry individuals	NA	3q21.1	3	123114156	PDIA5	PDIA5	NA	NA	10954	NA	NA	rs3804749-T	rs3804749	0	3804749	intron_variant	0	0.5929	2e-28	27.69897000433602	NA	0.0412622	[0.034-0.049] unit decrease	Affymetrix [~ 2500000] (imputed)	N	Blood Platelet Disorders	Blood	D001791
2017-08-30	27863252	Astle WJ	2016-11-17	Cell	www.ncbi.nlm.nih.gov/pubmed/27863252	The Allelic Landscape of Human Blood Cell Trait Variation and Links to Common Complex Disease.	Platelet count	166,066 European ancestry individuals	NA	3q21.2	3	124627030	KALRN	KALRN	NA	NA	8997	NA	NA	rs619460-A	rs619460	0	619460	intron_variant	0	0.6228	2e-10	9.698970004336019	NA	0.02372721	[0.016-0.031] unit decrease	Affymetrix [~ 2500000] (imputed)	N	Blood Platelet Disorders	Blood	D001791
2017-08-30	27863252	Astle WJ	2016-11-17	Cell	www.ncbi.nlm.nih.gov/pubmed/27863252	The Allelic Landscape of Human Blood Cell Trait Variation and Links to Common Complex Disease.	Platelet count	166,066 European ancestry individuals	NA	3q26.2	3	169128913	MECOM	MECOM	NA	NA	2122	NA	NA	rs12491785-T	rs12491785	0	12491785	intron_variant	0	0.6073	4e-15	14.397940008672037	NA	0.02939993	[0.022-0.037] unit decrease	Affymetrix [~ 2500000] (imputed)	N	Blood Platelet Disorders	Blood	D001791
2017-08-30	27863252	Astle WJ	2016-11-17	Cell	www.ncbi.nlm.nih.gov/pubmed/27863252	The Allelic Landscape of Human Blood Cell Trait Variation and Links to Common Complex Disease.	Platelet count	166,066 European ancestry individuals	NA	3q26.31	3	172576710	RP11-408H1.3	TNFSF10 - LOC105374219	8743	105374219	NA	53203	16147	rs79287178-A	rs79287178	0	79287178	intron_variant	1	0.0338	2e-9	8.698970004336019	NA	0.06418105	[0.043-0.085] unit increase	Affymetrix [~ 2500000] (imputed)	N	Blood Platelet Disorders	Blood	D001791
2017-08-30	27863252	Astle WJ	2016-11-17	Cell	www.ncbi.nlm.nih.gov/pubmed/27863252	The Allelic Landscape of Human Blood Cell Trait Variation and Links to Common Complex Disease.	Platelet count	166,066 European ancestry individuals	NA	NA	NA	NA	ZMAT3	NA	NA	NA	NA	NA	NA	chr3:178768011-G	chr3:178768011	0	NA	NA	1	0.6936	4e-12	11.397940008672037	NA	0.0274277	[0.02-0.035] unit decrease	Affymetrix [~ 2500000] (imputed)	N	Blood Platelet Disorders	Blood	D001791
2017-08-30	27863252	Astle WJ	2016-11-17	Cell	www.ncbi.nlm.nih.gov/pubmed/27863252	The Allelic Landscape of Human Blood Cell Trait Variation and Links to Common Complex Disease.	Platelet count	166,066 European ancestry individuals	NA	3q27.1	3	183960791	ABCC5	ABCC5	NA	NA	10057	NA	NA	rs11438378-CT	rs11438378	0	11438378	intron_variant	0	0.5131	4e-12	11.397940008672037	NA	0.02545939	[0.018-0.033] unit increase	Affymetrix [~ 2500000] (imputed)	N	Blood Platelet Disorders	Blood	D001791
2017-08-30	27863252	Astle WJ	2016-11-17	Cell	www.ncbi.nlm.nih.gov/pubmed/27863252	The Allelic Landscape of Human Blood Cell Trait Variation and Links to Common Complex Disease.	Platelet count	166,066 European ancestry individuals	NA	3q27.1	3	184371199	EIF2B5	POLR2H - THPO	5437	7066	NA	2604	736	rs28550009-G	rs28550009	0	28550009	downstream_gene_variant	1	0.118	4e-38	37.39794000867204	NA	0.07372426	[0.063-0.085] unit increase	Affymetrix [~ 2500000] (imputed)	N	Blood Platelet Disorders	Blood	D001791
2017-08-30	27863252	Astle WJ	2016-11-17	Cell	www.ncbi.nlm.nih.gov/pubmed/27863252	The Allelic Landscape of Human Blood Cell Trait Variation and Links to Common Complex Disease.	Platelet count	166,066 European ancestry individuals	NA	3q27.1	3	184372454	THPO	THPO	NA	NA	7066	NA	NA	rs78565404-T	rs78565404	0	78565404	3_prime_UTR_variant	0	0.0538	5e-63	62.30102999566398	NA	0.1420199	[0.13-0.16] unit increase	Affymetrix [~ 2500000] (imputed)	N	Blood Platelet Disorders	Blood	D001791
2017-08-30	27863252	Astle WJ	2016-11-17	Cell	www.ncbi.nlm.nih.gov/pubmed/27863252	The Allelic Landscape of Human Blood Cell Trait Variation and Links to Common Complex Disease.	Platelet count	166,066 European ancestry individuals	NA	NA	NA	NA	THPO	NA	NA	NA	NA	NA	NA	chr3:184090266-T	chr3:184090266	0	NA	NA	1	0.5321	7e-65	64.15490195998575	NA	0.06210831	[0.055-0.069] unit increase	Affymetrix [~ 2500000] (imputed)	N	Blood Platelet Disorders	Blood	D001791
2017-08-30	27863252	Astle WJ	2016-11-17	Cell	www.ncbi.nlm.nih.gov/pubmed/27863252	The Allelic Landscape of Human Blood Cell Trait Variation and Links to Common Complex Disease.	Platelet count	166,066 European ancestry individuals	NA	NA	NA	NA	THPO, EIF2B5	NA	NA	NA	NA	NA	NA	chr3:184091102-G	chr3:184091102_T_G	0	NA	NA	1	0.0092	4e-51	50.39794000867204	NA	0.3019065	[0.26-0.34] unit decrease	Affymetrix [~ 2500000] (imputed)	N	Blood Platelet Disorders	Blood	D001791
2017-08-30	27863252	Astle WJ	2016-11-17	Cell	www.ncbi.nlm.nih.gov/pubmed/27863252	The Allelic Landscape of Human Blood Cell Trait Variation and Links to Common Complex Disease.	Platelet count	166,066 European ancestry individuals	NA	3q27.1	3	184375252	THPO, EIF2B5	THPO	NA	NA	7066	NA	NA	rs34623301-A	rs34623301	0	34623301	intron_variant	0	0.2154	2e-50	49.69897000433602	NA	0.06633327	[0.058-0.075] unit increase	Affymetrix [~ 2500000] (imputed)	N	Blood Platelet Disorders	Blood	D001791
2017-08-30	27863252	Astle WJ	2016-11-17	Cell	www.ncbi.nlm.nih.gov/pubmed/27863252	The Allelic Landscape of Human Blood Cell Trait Variation and Links to Common Complex Disease.	Platelet count	166,066 European ancestry individuals	NA	3q27.2	3	185770515	IGF2BP2	IGF2BP2	NA	NA	10644	NA	NA	rs35430985-A	rs35430985	0	35430985	intron_variant	0	0.2701	7e-10	9.154901959985743	NA	0.02543329	[0.017-0.034] unit decrease	Affymetrix [~ 2500000] (imputed)	N	Blood Platelet Disorders	Blood	D001791
2017-08-30	27863252	Astle WJ	2016-11-17	Cell	www.ncbi.nlm.nih.gov/pubmed/27863252	The Allelic Landscape of Human Blood Cell Trait Variation and Links to Common Complex Disease.	Platelet count	166,066 European ancestry individuals	NA	3q29	3	196784238	PAK2	PAK2	NA	NA	5062	NA	NA	rs11294619-T	rs11294619	0	11294619	intron_variant	0	0.4966	4e-11	10.397940008672037	NA	0.02457575	[0.017-0.032] unit decrease	Affymetrix [~ 2500000] (imputed)	N	Blood Platelet Disorders	Blood	D001791
2017-08-30	27863252	Astle WJ	2016-11-17	Cell	www.ncbi.nlm.nih.gov/pubmed/27863252	The Allelic Landscape of Human Blood Cell Trait Variation and Links to Common Complex Disease.	Platelet count	166,066 European ancestry individuals	NA	4p16.3	4	3448054	HGFAC	HGFAC	NA	NA	3083	NA	NA	rs75501914-A	rs75501914	0	75501914	intron_variant	0	0.0656	3e-11	10.522878745280337	NA	0.04939632	[0.035-0.064] unit increase	Affymetrix [~ 2500000] (imputed)	N	Blood Platelet Disorders	Blood	D001791
2017-08-30	27863252	Astle WJ	2016-11-17	Cell	www.ncbi.nlm.nih.gov/pubmed/27863252	The Allelic Landscape of Human Blood Cell Trait Variation and Links to Common Complex Disease.	Platelet count	166,066 European ancestry individuals	NA	4p16.1	4	6889708	intergenic	KIAA0232 - TBC1D14	9778	57533	NA	5536	19736	rs11734099-A	rs11734099	0	11734099	intergenic_variant	1	0.176	7e-33	32.15490195998574	NA	0.0574289	[0.048-0.067] unit increase	Affymetrix [~ 2500000] (imputed)	N	Blood Platelet Disorders	Blood	D001791
2017-08-30	27863252	Astle WJ	2016-11-17	Cell	www.ncbi.nlm.nih.gov/pubmed/27863252	The Allelic Landscape of Human Blood Cell Trait Variation and Links to Common Complex Disease.	Platelet count	166,066 European ancestry individuals	NA	4q12	4	56901161	intergenic	SPINK2 - REST	6691	5978	NA	78951	6715	rs7665147-A	rs7665147	0	7665147	intergenic_variant	1	0.1855	2e-11	10.698970004336019	NA	0.03173043	[0.022-0.041] unit decrease	Affymetrix [~ 2500000] (imputed)	N	Blood Platelet Disorders	Blood	D001791
2017-08-30	27863252	Astle WJ	2016-11-17	Cell	www.ncbi.nlm.nih.gov/pubmed/27863252	The Allelic Landscape of Human Blood Cell Trait Variation and Links to Common Complex Disease.	Platelet count	166,066 European ancestry individuals	NA	4q22.1	4	87262668	RP11-529H2.1	KLHL8 - MIR5705	57563	100847027	NA	42060	37827	rs71633359-C	rs71633359	0	71633359	intron_variant	1	0.318	6e-10	9.221848749616356	NA	0.02510314	[0.017-0.033] unit increase	Affymetrix [~ 2500000] (imputed)	N	Blood Platelet Disorders	Blood	D001791
2017-08-30	27863252	Astle WJ	2016-11-17	Cell	www.ncbi.nlm.nih.gov/pubmed/27863252	The Allelic Landscape of Human Blood Cell Trait Variation and Links to Common Complex Disease.	Platelet count	166,066 European ancestry individuals	NA	4q24	4	105112927	RP11-556I14.1	LOC100288146 - TET2	100288146	54790	NA	8933	32948	rs4699154-C	rs4699154	0	4699154	intron_variant	1	0.6901	1e-11	11	NA	0.02689778	[0.019-0.035] unit increase	Affymetrix [~ 2500000] (imputed)	N	Blood Platelet Disorders	Blood	D001791
2017-08-30	27863252	Astle WJ	2016-11-17	Cell	www.ncbi.nlm.nih.gov/pubmed/27863252	The Allelic Landscape of Human Blood Cell Trait Variation and Links to Common Complex Disease.	Platelet count	166,066 European ancestry individuals	NA	4q25	4	109937360	EGF	EGF	NA	NA	1950	NA	NA	rs377602035-C	rs377602035	0	377602035	intron_variant	0	0.3911	3e-16	15.522878745280337	NA	0.03071381	[0.023-0.038] unit decrease	Affymetrix [~ 2500000] (imputed)	N	Blood Platelet Disorders	Blood	D001791
2017-08-30	27863252	Astle WJ	2016-11-17	Cell	www.ncbi.nlm.nih.gov/pubmed/27863252	The Allelic Landscape of Human Blood Cell Trait Variation and Links to Common Complex Disease.	Platelet count	166,066 European ancestry individuals	NA	4q26	4	119528655	PDE5A, RP11-33B1.1	PDE5A	NA	NA	8654	NA	NA	rs1155577-T	rs1155577	0	1155577	intron_variant	0	0.4868	3e-9	8.522878745280337	NA	0.0217072	[0.015-0.029] unit increase	Affymetrix [~ 2500000] (imputed)	N	Blood Platelet Disorders	Blood	D001791
2017-08-30	27863252	Astle WJ	2016-11-17	Cell	www.ncbi.nlm.nih.gov/pubmed/27863252	The Allelic Landscape of Human Blood Cell Trait Variation and Links to Common Complex Disease.	Platelet count	166,066 European ancestry individuals	NA	4q28.1	4	123806369	LINC01091	LINC01091	NA	NA	285419	NA	NA	rs58530613-C	rs58530613	0	58530613	intron_variant	0	0.1119	3e-9	8.522878745280337	NA	0.03460187	[0.023-0.046] unit increase	Affymetrix [~ 2500000] (imputed)	N	Blood Platelet Disorders	Blood	D001791
2017-08-30	27863252	Astle WJ	2016-11-17	Cell	www.ncbi.nlm.nih.gov/pubmed/27863252	The Allelic Landscape of Human Blood Cell Trait Variation and Links to Common Complex Disease.	Platelet count	166,066 European ancestry individuals	NA	4q31.21	4	144132045	GYPA, GYPB	GYPA, LOC107986317	NA	NA	2993, 107986317	NA	NA	rs7696658-T	rs7696658	0	7696658	intron_variant	0	0.4772	4e-9	8.397940008672037	NA	0.02147079	[0.014-0.029] unit increase	Affymetrix [~ 2500000] (imputed)	N	Blood Platelet Disorders	Blood	D001791
2017-08-30	27863252	Astle WJ	2016-11-17	Cell	www.ncbi.nlm.nih.gov/pubmed/27863252	The Allelic Landscape of Human Blood Cell Trait Variation and Links to Common Complex Disease.	Platelet count	166,066 European ancestry individuals	NA	4q31.3	4	151443617	FAM160A1	FAM160A1	NA	NA	729830	NA	NA	rs57129396-C	rs57129396	0	57129396	intron_variant	0	0.5284	2e-12	11.698970004336019	NA	0.02590936	[0.019-0.033] unit increase	Affymetrix [~ 2500000] (imputed)	N	Blood Platelet Disorders	Blood	D001791
2017-08-30	27863252	Astle WJ	2016-11-17	Cell	www.ncbi.nlm.nih.gov/pubmed/27863252	The Allelic Landscape of Human Blood Cell Trait Variation and Links to Common Complex Disease.	Platelet count	166,066 European ancestry individuals	NA	4q32.1	4	156761036	PDGFC	LOC107986322 - PDGFC	107986322	56034	NA	118535	575	rs113128512-C	rs113128512	0	113128512	3_prime_UTR_variant	1	0.0918	1e-9	9	NA	0.03836823	[0.026-0.051] unit decrease	Affymetrix [~ 2500000] (imputed)	N	Blood Platelet Disorders	Blood	D001791
2017-08-30	27863252	Astle WJ	2016-11-17	Cell	www.ncbi.nlm.nih.gov/pubmed/27863252	The Allelic Landscape of Human Blood Cell Trait Variation and Links to Common Complex Disease.	Platelet count	166,066 European ancestry individuals	NA	5p15.33	5	1286401	TERT	TERT	NA	NA	7015	NA	NA	rs2736100-A	rs2736100	0	2736100	intron_variant	0	0.4984	3e-20	19.522878745280337	NA	0.0335519	[0.026-0.041] unit decrease	Affymetrix [~ 2500000] (imputed)	N	Blood Platelet Disorders	Blood	D001791
2017-08-30	27863252	Astle WJ	2016-11-17	Cell	www.ncbi.nlm.nih.gov/pubmed/27863252	The Allelic Landscape of Human Blood Cell Trait Variation and Links to Common Complex Disease.	Platelet count	166,066 European ancestry individuals	NA	5q12.3	5	66620956	MAST4	MAST4	NA	NA	375449	NA	NA	rs10940072-A	rs10940072	0	10940072	intron_variant	0	0.3989	1e-12	12	NA	0.02674026	[0.019-0.034] unit decrease	Affymetrix [~ 2500000] (imputed)	N	Blood Platelet Disorders	Blood	D001791
2017-08-30	27863252	Astle WJ	2016-11-17	Cell	www.ncbi.nlm.nih.gov/pubmed/27863252	The Allelic Landscape of Human Blood Cell Trait Variation and Links to Common Complex Disease.	Platelet count	166,066 European ancestry individuals	NA	5q13.2	5	72867171	TNPO1	TNPO1	NA	NA	3842	NA	NA	rs11409581-GA	rs11409581	0	11409581	intron_variant	0	0.849	9e-10	9.045757490560675	NA	0.031887	[0.022-0.042] unit increase	Affymetrix [~ 2500000] (imputed)	N	Blood Platelet Disorders	Blood	D001791
2017-08-30	27863252	Astle WJ	2016-11-17	Cell	www.ncbi.nlm.nih.gov/pubmed/27863252	The Allelic Landscape of Human Blood Cell Trait Variation and Links to Common Complex Disease.	Platelet count	166,066 European ancestry individuals	NA	5q13.3	5	76668682	IQGAP2	IQGAP2	NA	NA	10788	NA	NA	rs34950321-T	rs34950321	0	34950321	missense_variant	0	0.018	2e-10	9.698970004336019	NA	0.08763583	[0.061-0.115] unit decrease	Affymetrix [~ 2500000] (imputed)	N	Blood Platelet Disorders	Blood	D001791
2017-08-30	27863252	Astle WJ	2016-11-17	Cell	www.ncbi.nlm.nih.gov/pubmed/27863252	The Allelic Landscape of Human Blood Cell Trait Variation and Links to Common Complex Disease.	Platelet count	166,066 European ancestry individuals	NA	NA	NA	NA	IQGAP2	NA	NA	NA	NA	NA	NA	chr5:75996909-A	chr5:75996909	0	NA	NA	1	0.044	7e-56	55.15490195998574	NA	0.1399461	[0.12-0.16] unit decrease	Affymetrix [~ 2500000] (imputed)	N	Blood Platelet Disorders	Blood	D001791
2017-08-30	27863252	Astle WJ	2016-11-17	Cell	www.ncbi.nlm.nih.gov/pubmed/27863252	The Allelic Landscape of Human Blood Cell Trait Variation and Links to Common Complex Disease.	Platelet count	166,066 European ancestry individuals	NA	5q14.1	5	78489899	LHFPL2	LHFPL2	NA	NA	10184	NA	NA	rs72315235-C	rs72315235	0	72315235	intron_variant	0	0.2568	7e-18	17.154901959985743	NA	0.03612216	[0.028-0.044] unit decrease	Affymetrix [~ 2500000] (imputed)	N	Blood Platelet Disorders	Blood	D001791
2017-08-30	27863252	Astle WJ	2016-11-17	Cell	www.ncbi.nlm.nih.gov/pubmed/27863252	The Allelic Landscape of Human Blood Cell Trait Variation and Links to Common Complex Disease.	Platelet count	166,066 European ancestry individuals	NA	5q14.3	5	88643836	LINC00461	LINC00461	NA	NA	645323	NA	NA	rs10514301-T	rs10514301	0	10514301	intron_variant	0	0.1177	3e-12	11.522878745280337	NA	0.03944017	[0.028-0.051] unit increase	Affymetrix [~ 2500000] (imputed)	N	Blood Platelet Disorders	Blood	D001791
2017-08-30	27863252	Astle WJ	2016-11-17	Cell	www.ncbi.nlm.nih.gov/pubmed/27863252	The Allelic Landscape of Human Blood Cell Trait Variation and Links to Common Complex Disease.	Platelet count	166,066 European ancestry individuals	NA	5q14.3	5	88884379	MEF2C, MEF2C-AS1	MEF2C-AS1, MEF2C	NA	NA	101929423, 4208	NA	NA	rs114694170-C	rs114694170	0	114694170	non_coding_transcript_exon_variant	0	0.059	9e-96	95.04575749056067	NA	0.1631569	[0.15-0.18] unit increase	Affymetrix [~ 2500000] (imputed)	N	Blood Platelet Disorders	Blood	D001791
2017-08-30	27863252	Astle WJ	2016-11-17	Cell	www.ncbi.nlm.nih.gov/pubmed/27863252	The Allelic Landscape of Human Blood Cell Trait Variation and Links to Common Complex Disease.	Platelet count	166,066 European ancestry individuals	NA	5q22.1	5	111725320	STARD4-AS1, NREP	STARD4-AS1	NA	NA	100505678	NA	NA	rs59739601-G	rs59739601	0	59739601	intron_variant	0	0.0765	1e-15	15	NA	0.05510638	[0.042-0.069] unit decrease	Affymetrix [~ 2500000] (imputed)	N	Blood Platelet Disorders	Blood	D001791
2017-08-30	27863252	Astle WJ	2016-11-17	Cell	www.ncbi.nlm.nih.gov/pubmed/27863252	The Allelic Landscape of Human Blood Cell Trait Variation and Links to Common Complex Disease.	Platelet count	166,066 European ancestry individuals	NA	5q31.1	5	132350453	AC034220.3	LOC553103	NA	NA	553103	NA	NA	rs10058074-A	rs10058074	0	10058074	intron_variant	0	0.4743	3e-18	17.522878745280337	NA	0.03170327	[0.025-0.039] unit decrease	Affymetrix [~ 2500000] (imputed)	N	Blood Platelet Disorders	Blood	D001791
2017-08-30	27863252	Astle WJ	2016-11-17	Cell	www.ncbi.nlm.nih.gov/pubmed/27863252	The Allelic Landscape of Human Blood Cell Trait Variation and Links to Common Complex Disease.	Platelet count	166,066 European ancestry individuals	NA	5q31.3	5	142130697	NDFIP1	NDFIP1	NA	NA	80762	NA	NA	rs11405616-CA	rs11405616	0	11405616	intron_variant	0	0.6032	3e-17	16.522878745280337	NA	0.03202222	[0.025-0.039] unit increase	Affymetrix [~ 2500000] (imputed)	N	Blood Platelet Disorders	Blood	D001791
2017-08-30	27863252	Astle WJ	2016-11-17	Cell	www.ncbi.nlm.nih.gov/pubmed/27863252	The Allelic Landscape of Human Blood Cell Trait Variation and Links to Common Complex Disease.	Platelet count	166,066 European ancestry individuals	NA	5q33.3	5	157018816	intergenic	HAVCR1	NA	NA	26762	NA	NA	rs2862064-G	rs2862064	0	2862064	intergenic_variant	0	0.8286	8e-10	9.096910013008056	NA	0.02971332	[0.02-0.039] unit decrease	Affymetrix [~ 2500000] (imputed)	N	Blood Platelet Disorders	Blood	D001791
2017-08-30	27863252	Astle WJ	2016-11-17	Cell	www.ncbi.nlm.nih.gov/pubmed/27863252	The Allelic Landscape of Human Blood Cell Trait Variation and Links to Common Complex Disease.	Platelet count	166,066 European ancestry individuals	NA	5q33.3	5	159172350	RNF145	RNF145	NA	NA	153830	NA	NA	rs10075570-A	rs10075570	0	10075570	intron_variant	0	0.2503	4e-11	10.397940008672037	NA	0.0278159	[0.02-0.036] unit decrease	Affymetrix [~ 2500000] (imputed)	N	Blood Platelet Disorders	Blood	D001791
2017-08-30	27863252	Astle WJ	2016-11-17	Cell	www.ncbi.nlm.nih.gov/pubmed/27863252	The Allelic Landscape of Human Blood Cell Trait Variation and Links to Common Complex Disease.	Platelet count	166,066 European ancestry individuals	NA	5q33.3	5	160171257	intergenic	PWWP2A - FABP6	114825	2172	NA	50548	16110	rs6556471-C	rs6556471	0	6556471	intergenic_variant	1	0.6776	3e-32	31.522878745280337	NA	0.04617154	[0.039-0.054] unit decrease	Affymetrix [~ 2500000] (imputed)	N	Blood Platelet Disorders	Blood	D001791
2017-08-30	27863252	Astle WJ	2016-11-17	Cell	www.ncbi.nlm.nih.gov/pubmed/27863252	The Allelic Landscape of Human Blood Cell Trait Variation and Links to Common Complex Disease.	Platelet count	166,066 European ancestry individuals	NA	6p22.2	6	25527735	LRRC16A	LRRC16A	NA	NA	55604	NA	NA	rs214053-C	rs214053	0	214053	intron_variant	0	0.4414	4e-39	38.39794000867204	NA	0.04794275	[0.041-0.055] unit decrease	Affymetrix [~ 2500000] (imputed)	N	Blood Platelet Disorders	Blood	D001791
2017-08-30	27863252	Astle WJ	2016-11-17	Cell	www.ncbi.nlm.nih.gov/pubmed/27863252	The Allelic Landscape of Human Blood Cell Trait Variation and Links to Common Complex Disease.	Platelet count	166,066 European ancestry individuals	NA	6p22.2	6	25575174	LRRC16A	LRRC16A	NA	NA	55604	NA	NA	rs926326-G	rs926326	0	926326	intron_variant	0	0.7726	9e-28	27.045757490560675	NA	0.0474824	[0.039-0.056] unit decrease	Affymetrix [~ 2500000] (imputed)	N	Blood Platelet Disorders	Blood	D001791
2017-08-30	27863252	Astle WJ	2016-11-17	Cell	www.ncbi.nlm.nih.gov/pubmed/27863252	The Allelic Landscape of Human Blood Cell Trait Variation and Links to Common Complex Disease.	Platelet count	166,066 European ancestry individuals	NA	6p22.2	6	26090951	HFE	HFE	NA	NA	3077	NA	NA	rs1799945-G	rs1799945	0	1799945	missense_variant	0	0.1503	5e-12	11.301029995663981	NA	0.03507084	[0.025-0.045] unit decrease	Affymetrix [~ 2500000] (imputed)	N	Blood Platelet Disorders	Blood	D001791
2017-08-30	27863252	Astle WJ	2016-11-17	Cell	www.ncbi.nlm.nih.gov/pubmed/27863252	The Allelic Landscape of Human Blood Cell Trait Variation and Links to Common Complex Disease.	Platelet count	166,066 European ancestry individuals	NA	6p22.1	6	29930339	HCG4B, HLA-U	HLA-K - HLA-U	3138	352965	NA	500	3425	rs2975009-T	rs2975009	0	2975009	intron_variant	1	0.4651	7e-24	23.154901959985743	NA	0.0380916	[0.031-0.046] unit increase	Affymetrix [~ 2500000] (imputed)	N	Blood Platelet Disorders	Blood	D001791
2017-08-30	27863252	Astle WJ	2016-11-17	Cell	www.ncbi.nlm.nih.gov/pubmed/27863252	The Allelic Landscape of Human Blood Cell Trait Variation and Links to Common Complex Disease.	Platelet count	166,066 European ancestry individuals	NA	6p21.33	6	31354590	HLA-B	HLA-B	NA	NA	3106	NA	NA	rs3819299-G	rs3819299	0	3819299	non_coding_transcript_exon_variant	0	0.0557	4e-32	31.397940008672037	NA	0.09360905	[0.078-0.109] unit increase	Affymetrix [~ 2500000] (imputed)	N	Blood Platelet Disorders	Blood	D001791
2017-08-30	27863252	Astle WJ	2016-11-17	Cell	www.ncbi.nlm.nih.gov/pubmed/27863252	The Allelic Landscape of Human Blood Cell Trait Variation and Links to Common Complex Disease.	Platelet count	166,066 European ancestry individuals	NA	6p21.33	6	31447578	HCP5	MICA - HLA-X	100507436	267016	NA	32263	14268	rs9267098-G	rs9267098	0	9267098	intron_variant	1	0.2684	8e-31	30.096910013008056	NA	0.04978207	[0.041-0.058] unit decrease	Affymetrix [~ 2500000] (imputed)	N	Blood Platelet Disorders	Blood	D001791
2017-08-30	27863252	Astle WJ	2016-11-17	Cell	www.ncbi.nlm.nih.gov/pubmed/27863252	The Allelic Landscape of Human Blood Cell Trait Variation and Links to Common Complex Disease.	Platelet count	166,066 European ancestry individuals	NA	6p21.33	6	31469218	HCP5	HCP5 - HCG26	10866	352961	NA	3409	2011	rs2523673-C	rs2523673	0	2523673	intron_variant	1	0.4598	2e-30	29.69897000433602	NA	0.04180668	[0.035-0.049] unit decrease	Affymetrix [~ 2500000] (imputed)	N	Blood Platelet Disorders	Blood	D001791
2017-08-30	27863252	Astle WJ	2016-11-17	Cell	www.ncbi.nlm.nih.gov/pubmed/27863252	The Allelic Landscape of Human Blood Cell Trait Variation and Links to Common Complex Disease.	Platelet count	166,066 European ancestry individuals	NA	6p21.33	6	31837823	C6orf48	C6orf48	NA	NA	50854	NA	NA	rs115487693-C	rs115487693	0	115487693	intron_variant	0	0.0445	4e-21	20.397940008672037	NA	0.08313974	[0.066-0.1] unit decrease	Affymetrix [~ 2500000] (imputed)	N	Blood Platelet Disorders	Blood	D001791
2017-08-30	27863252	Astle WJ	2016-11-17	Cell	www.ncbi.nlm.nih.gov/pubmed/27863252	The Allelic Landscape of Human Blood Cell Trait Variation and Links to Common Complex Disease.	Platelet count	166,066 European ancestry individuals	NA	6p21.31	6	33579060	BAK1	BAK1	NA	NA	578	NA	NA	rs210142-C	rs210142	0	210142	intron_variant	0	0.7017	1e-144	144	NA	0.1019707	[0.094-0.11] unit increase	Affymetrix [~ 2500000] (imputed)	N	Blood Platelet Disorders	Blood	D001791
2017-08-30	27863252	Astle WJ	2016-11-17	Cell	www.ncbi.nlm.nih.gov/pubmed/27863252	The Allelic Landscape of Human Blood Cell Trait Variation and Links to Common Complex Disease.	Platelet count	166,066 European ancestry individuals	NA	6p21.31	6	33584930	GGNBP1	GGNBP1	NA	NA	449520	NA	NA	rs75080135-C	rs75080135	0	75080135	intron_variant	0	0.1773	6e-101	100.22184874961636	NA	0.1019131	[0.093-0.111] unit increase	Affymetrix [~ 2500000] (imputed)	N	Blood Platelet Disorders	Blood	D001791
2017-08-30	27863252	Astle WJ	2016-11-17	Cell	www.ncbi.nlm.nih.gov/pubmed/27863252	The Allelic Landscape of Human Blood Cell Trait Variation and Links to Common Complex Disease.	Platelet count	166,066 European ancestry individuals	NA	6p21.31	6	34863984	UHRF1BP1	UHRF1BP1	NA	NA	54887	NA	NA	rs9462031-T	rs9462031	0	9462031	intron_variant	0	0.1553	3e-17	16.522878745280337	NA	0.04316542	[0.033-0.053] unit decrease	Affymetrix [~ 2500000] (imputed)	N	Blood Platelet Disorders	Blood	D001791
2017-08-30	27863252	Astle WJ	2016-11-17	Cell	www.ncbi.nlm.nih.gov/pubmed/27863252	The Allelic Landscape of Human Blood Cell Trait Variation and Links to Common Complex Disease.	Platelet count	166,066 European ancestry individuals	NA	6p21.31	6	36381889	ETV7	ETV7	NA	NA	51513	NA	NA	rs3778028-A	rs3778028	0	3778028	intron_variant	0	0.0095	2e-9	8.698970004336019	NA	0.1172421	[0.079-0.156] unit increase	Affymetrix [~ 2500000] (imputed)	N	Blood Platelet Disorders	Blood	D001791
2017-08-30	27863252	Astle WJ	2016-11-17	Cell	www.ncbi.nlm.nih.gov/pubmed/27863252	The Allelic Landscape of Human Blood Cell Trait Variation and Links to Common Complex Disease.	Platelet count	166,066 European ancestry individuals	NA	6p21.2	6	37286322	TBC1D22B	TBC1D22B	NA	NA	55633	NA	NA	rs560242923-CT	rs560242923	0	560242923	intron_variant	0	0.6595	5e-12	11.301029995663981	NA	0.02661634	[0.019-0.034] unit decrease	Affymetrix [~ 2500000] (imputed)	N	Blood Platelet Disorders	Blood	D001791
2017-08-30	27863252	Astle WJ	2016-11-17	Cell	www.ncbi.nlm.nih.gov/pubmed/27863252	The Allelic Landscape of Human Blood Cell Trait Variation and Links to Common Complex Disease.	Platelet count	166,066 European ancestry individuals	NA	6p12.3	6	47638976	intergenic	CD2AP - ADGRF2	23607	222611	NA	11713	17614	rs4711890-G	rs4711890	0	4711890	intergenic_variant	1	0.2675	1e-13	13	NA	0.03050902	[0.022-0.039] unit increase	Affymetrix [~ 2500000] (imputed)	N	Blood Platelet Disorders	Blood	D001791
2017-08-30	27863252	Astle WJ	2016-11-17	Cell	www.ncbi.nlm.nih.gov/pubmed/27863252	The Allelic Landscape of Human Blood Cell Trait Variation and Links to Common Complex Disease.	Platelet count	166,066 European ancestry individuals	NA	6p12.2	6	52402456	PAQR8	PAQR8	NA	NA	85315	NA	NA	rs2078064-A	rs2078064	0	2078064	intron_variant	0	0.11	7e-11	10.154901959985743	NA	0.03801344	[0.027-0.049] unit increase	Affymetrix [~ 2500000] (imputed)	N	Blood Platelet Disorders	Blood	D001791
2017-08-30	27863252	Astle WJ	2016-11-17	Cell	www.ncbi.nlm.nih.gov/pubmed/27863252	The Allelic Landscape of Human Blood Cell Trait Variation and Links to Common Complex Disease.	Platelet count	166,066 European ancestry individuals	NA	6p12.2	6	52791371	GSTA1	GSTA12P - GSTA1	647169	2938	NA	13016	9	rs2894802-G	rs2894802	0	2894802	downstream_gene_variant	1	0.5733	3e-14	13.522878745280337	NA	0.0279643	[0.021-0.035] unit decrease	Affymetrix [~ 2500000] (imputed)	N	Blood Platelet Disorders	Blood	D001791
2017-08-30	27863252	Astle WJ	2016-11-17	Cell	www.ncbi.nlm.nih.gov/pubmed/27863252	The Allelic Landscape of Human Blood Cell Trait Variation and Links to Common Complex Disease.	Platelet count	166,066 European ancestry individuals	NA	6q21	6	109276438	intergenic	LOC100996634	NA	NA	100996634	NA	NA	rs6925716-C	rs6925716	0	6925716	intron_variant	0	0.5132	2e-16	15.698970004336019	NA	0.03004935	[0.023-0.037] unit increase	Affymetrix [~ 2500000] (imputed)	N	Blood Platelet Disorders	Blood	D001791
2017-08-30	27863252	Astle WJ	2016-11-17	Cell	www.ncbi.nlm.nih.gov/pubmed/27863252	The Allelic Landscape of Human Blood Cell Trait Variation and Links to Common Complex Disease.	Platelet count	166,066 European ancestry individuals	NA	6q21	6	110393381	DDO	DDO	NA	NA	8528	NA	NA	rs2235989-T	rs2235989	0	2235989	intron_variant	0	0.4438	2e-14	13.698970004336019	NA	0.02802144	[0.021-0.035] unit increase	Affymetrix [~ 2500000] (imputed)	N	Blood Platelet Disorders	Blood	D001791
2017-08-30	27863252	Astle WJ	2016-11-17	Cell	www.ncbi.nlm.nih.gov/pubmed/27863252	The Allelic Landscape of Human Blood Cell Trait Variation and Links to Common Complex Disease.	Platelet count	166,066 European ancestry individuals	NA	6q23.1	6	130821850	intergenic	LOC105378003 - SMLR1	105378003	100507203	NA	51179	5555	rs141573810-G	rs141573810	0	141573810	intergenic_variant	1	0.528	3e-9	8.522878745280337	NA	0.02199262	[0.015-0.029] unit increase	Affymetrix [~ 2500000] (imputed)	N	Blood Platelet Disorders	Blood	D001791
2017-08-30	27863252	Astle WJ	2016-11-17	Cell	www.ncbi.nlm.nih.gov/pubmed/27863252	The Allelic Landscape of Human Blood Cell Trait Variation and Links to Common Complex Disease.	Platelet count	166,066 European ancestry individuals	NA	6q23.3	6	134730942	intergenic	LOC101928277	NA	NA	101928277	NA	NA	rs9402633-T	rs9402633	0	9402633	intergenic_variant	0	0.2113	2e-13	12.698970004336019	NA	0.03277933	[0.024-0.042] unit increase	Affymetrix [~ 2500000] (imputed)	N	Blood Platelet Disorders	Blood	D001791
2017-08-30	27863252	Astle WJ	2016-11-17	Cell	www.ncbi.nlm.nih.gov/pubmed/27863252	The Allelic Landscape of Human Blood Cell Trait Variation and Links to Common Complex Disease.	Platelet count	166,066 European ancestry individuals	NA	6q23.3	6	135083984	HBS1L	LOC107986647 - LOC105378010	107986647	105378010	NA	25248	22861	rs1331308-C	rs1331308	0	1331308	intron_variant	1	0.4957	2e-19	18.69897000433602	NA	0.0330161	[0.026-0.04] unit increase	Affymetrix [~ 2500000] (imputed)	N	Blood Platelet Disorders	Blood	D001791
2017-08-30	27863252	Astle WJ	2016-11-17	Cell	www.ncbi.nlm.nih.gov/pubmed/27863252	The Allelic Landscape of Human Blood Cell Trait Variation and Links to Common Complex Disease.	Platelet count	166,066 European ancestry individuals	NA	6q23.3	6	135097778	HBS1L	LOC107986647 - LOC105378010	107986647	105378010	NA	39042	9067	rs7776054-G	rs7776054	0	7776054	intron_variant	1	0.2605	4e-181	180.39794000867204	NA	0.1191713	[0.11-0.13] unit increase	Affymetrix [~ 2500000] (imputed)	N	Blood Platelet Disorders	Blood	D001791
2017-08-30	27863252	Astle WJ	2016-11-17	Cell	www.ncbi.nlm.nih.gov/pubmed/27863252	The Allelic Landscape of Human Blood Cell Trait Variation and Links to Common Complex Disease.	Platelet count	166,066 European ancestry individuals	NA	6q26	6	164042323	intergenic	LOC105378102	NA	NA	105378102	NA	NA	rs4709819-A	rs4709819	0	4709819	regulatory_region_variant	0	0.4063	2e-17	16.69897000433602	NA	0.03171382	[0.024-0.039] unit increase	Affymetrix [~ 2500000] (imputed)	N	Blood Platelet Disorders	Blood	D001791
2017-08-30	27863252	Astle WJ	2016-11-17	Cell	www.ncbi.nlm.nih.gov/pubmed/27863252	The Allelic Landscape of Human Blood Cell Trait Variation and Links to Common Complex Disease.	Platelet count	166,066 European ancestry individuals	NA	7p22.2	7	2833645	GNA12	GNA12	NA	NA	2768	NA	NA	rs1182180-T	rs1182180	0	1182180	intron_variant	0	0.4316	2e-15	14.698970004336019	NA	0.02924075	[0.022-0.036] unit increase	Affymetrix [~ 2500000] (imputed)	N	Blood Platelet Disorders	Blood	D001791
2017-08-30	27863252	Astle WJ	2016-11-17	Cell	www.ncbi.nlm.nih.gov/pubmed/27863252	The Allelic Landscape of Human Blood Cell Trait Variation and Links to Common Complex Disease.	Platelet count	166,066 European ancestry individuals	NA	7p14.2	7	36045451	AC083864.3	LOC105375233 - LOC101928618	105375233	101928618	NA	14877	49859	rs2700937-T	rs2700937	0	2700937	intron_variant	1	0.4627	4e-9	8.397940008672037	NA	0.02158168	[0.014-0.029] unit increase	Affymetrix [~ 2500000] (imputed)	N	Blood Platelet Disorders	Blood	D001791
2017-08-30	27863252	Astle WJ	2016-11-17	Cell	www.ncbi.nlm.nih.gov/pubmed/27863252	The Allelic Landscape of Human Blood Cell Trait Variation and Links to Common Complex Disease.	Platelet count	166,066 European ancestry individuals	NA	7p13	7	44887228	PURB	PURB - LOC105375262	5814	105375262	NA	1843	17473	rs2331174-A	rs2331174	0	2331174	upstream_gene_variant	1	0.434	8e-23	22.096910013008056	NA	0.03629182	[0.029-0.044] unit decrease	Affymetrix [~ 2500000] (imputed)	N	Blood Platelet Disorders	Blood	D001791
2017-08-30	27863252	Astle WJ	2016-11-17	Cell	www.ncbi.nlm.nih.gov/pubmed/27863252	The Allelic Landscape of Human Blood Cell Trait Variation and Links to Common Complex Disease.	Platelet count	166,066 European ancestry individuals	NA	7q11.23	7	73612048	MLXIPL	MLXIPL	NA	NA	51085	NA	NA	rs17145750-T	rs17145750	0	17145750	intron_variant	0	0.1611	3e-9	8.522878745280337	NA	0.02935932	[0.02-0.039] unit decrease	Affymetrix [~ 2500000] (imputed)	N	Blood Platelet Disorders	Blood	D001791
2017-08-30	27863252	Astle WJ	2016-11-17	Cell	www.ncbi.nlm.nih.gov/pubmed/27863252	The Allelic Landscape of Human Blood Cell Trait Variation and Links to Common Complex Disease.	Platelet count	166,066 European ancestry individuals	NA	7q21.11	7	80589645	CD36	LOC107986812 - CD36	107986812	948	NA	56960	12543	rs6961069-T	rs6961069	0	6961069	intron_variant	1	0.4042	4e-12	11.397940008672037	NA	0.02606619	[0.019-0.033] unit increase	Affymetrix [~ 2500000] (imputed)	N	Blood Platelet Disorders	Blood	D001791
2017-08-30	27863252	Astle WJ	2016-11-17	Cell	www.ncbi.nlm.nih.gov/pubmed/27863252	The Allelic Landscape of Human Blood Cell Trait Variation and Links to Common Complex Disease.	Platelet count	166,066 European ancestry individuals	NA	7q22.1	7	100467820	TSC22D4	TSC22D4	NA	NA	81628	NA	NA	rs7811142-T	rs7811142	0	7811142	synonymous_variant	0	0.1968	6e-15	14.221848749616356	NA	0.03575606	[0.027-0.045] unit increase	Affymetrix [~ 2500000] (imputed)	N	Blood Platelet Disorders	Blood	D001791
2017-08-30	27863252	Astle WJ	2016-11-17	Cell	www.ncbi.nlm.nih.gov/pubmed/27863252	The Allelic Landscape of Human Blood Cell Trait Variation and Links to Common Complex Disease.	Platelet count	166,066 European ancestry individuals	NA	7q22.1	7	100642673	TFR2	TFR2	NA	NA	7036	NA	NA	rs2075672-G	rs2075672	0	2075672	intron_variant	0	0.6254	2e-13	12.698970004336019	NA	0.02772454	[0.02-0.035] unit increase	Affymetrix [~ 2500000] (imputed)	N	Blood Platelet Disorders	Blood	D001791
2017-08-30	27863252	Astle WJ	2016-11-17	Cell	www.ncbi.nlm.nih.gov/pubmed/27863252	The Allelic Landscape of Human Blood Cell Trait Variation and Links to Common Complex Disease.	Platelet count	166,066 European ancestry individuals	NA	7q22.3	7	106730198	CTB-111H14.1	LOC102724339	NA	NA	102724339	NA	NA	rs342292-G	rs342292	0	342292	intron_variant	0	0.4534	3e-85	84.52287874528034	NA	0.07155196	[0.064-0.079] unit decrease	Affymetrix [~ 2500000] (imputed)	N	Blood Platelet Disorders	Blood	D001791
2017-08-30	27863252	Astle WJ	2016-11-17	Cell	www.ncbi.nlm.nih.gov/pubmed/27863252	The Allelic Landscape of Human Blood Cell Trait Variation and Links to Common Complex Disease.	Platelet count	166,066 European ancestry individuals	NA	7q31.2	7	116881590	CAPZA2	CAPZA2	NA	NA	830	NA	NA	rs11562010-A	rs11562010	0	11562010	intron_variant	0	0.4374	9e-13	12.045757490560675	NA	0.02644003	[0.019-0.034] unit increase	Affymetrix [~ 2500000] (imputed)	N	Blood Platelet Disorders	Blood	D001791
2017-08-30	27863252	Astle WJ	2016-11-17	Cell	www.ncbi.nlm.nih.gov/pubmed/27863252	The Allelic Landscape of Human Blood Cell Trait Variation and Links to Common Complex Disease.	Platelet count	166,066 European ancestry individuals	NA	7q31.32	7	123677086	WASL	LMOD2 - WASL	442721	8976	NA	12993	4841	rs1506636-G	rs1506636	0	1506636	downstream_gene_variant	1	0.6784	9e-14	13.045757490560675	NA	0.0290284	[0.021-0.037] unit increase	Affymetrix [~ 2500000] (imputed)	N	Blood Platelet Disorders	Blood	D001791
2017-08-30	27863252	Astle WJ	2016-11-17	Cell	www.ncbi.nlm.nih.gov/pubmed/27863252	The Allelic Landscape of Human Blood Cell Trait Variation and Links to Common Complex Disease.	Platelet count	166,066 European ancestry individuals	NA	7q31.32	7	123771856	intergenic	HYAL4	NA	NA	23553	NA	NA	rs77300440-T	rs77300440	0	77300440	intergenic_variant	0	0.0807	1e-24	24	NA	0.06859267	[0.055-0.082] unit increase	Affymetrix [~ 2500000] (imputed)	N	Blood Platelet Disorders	Blood	D001791
2017-08-30	27863252	Astle WJ	2016-11-17	Cell	www.ncbi.nlm.nih.gov/pubmed/27863252	The Allelic Landscape of Human Blood Cell Trait Variation and Links to Common Complex Disease.	Platelet count	166,066 European ancestry individuals	NA	7q32.2	7	129642078	NRF1	NRF1	NA	NA	4899	NA	NA	rs7788849-A	rs7788849	0	7788849	intron_variant	0	0.9023	6e-13	12.221848749616356	NA	0.04428243	[0.032-0.056] unit decrease	Affymetrix [~ 2500000] (imputed)	N	Blood Platelet Disorders	Blood	D001791
2017-08-30	27863252	Astle WJ	2016-11-17	Cell	www.ncbi.nlm.nih.gov/pubmed/27863252	The Allelic Landscape of Human Blood Cell Trait Variation and Links to Common Complex Disease.	Platelet count	166,066 European ancestry individuals	NA	7q32.2	7	130023656	ZC3HC1	ZC3HC1	NA	NA	51530	NA	NA	rs11556924-T	rs11556924	0	11556924	missense_variant	0	0.3886	2e-12	11.698970004336019	NA	0.02635892	[0.019-0.034] unit increase	Affymetrix [~ 2500000] (imputed)	N	Blood Platelet Disorders	Blood	D001791
2017-08-30	27863252	Astle WJ	2016-11-17	Cell	www.ncbi.nlm.nih.gov/pubmed/27863252	The Allelic Landscape of Human Blood Cell Trait Variation and Links to Common Complex Disease.	Platelet count	166,066 European ancestry individuals	NA	NA	NA	NA	MTPN	NA	NA	NA	NA	NA	NA	chr7:135628370-C	chr7:135628370	0	NA	NA	1	0.0763	6e-9	8.221848749616356	NA	0.04012716	[0.027-0.054] unit increase	Affymetrix [~ 2500000] (imputed)	N	Blood Platelet Disorders	Blood	D001791
2017-08-30	27863252	Astle WJ	2016-11-17	Cell	www.ncbi.nlm.nih.gov/pubmed/27863252	The Allelic Landscape of Human Blood Cell Trait Variation and Links to Common Complex Disease.	Platelet count	166,066 European ancestry individuals	NA	8p12	8	30462021	RBPMS	RBPMS	NA	NA	11030	NA	NA	rs11993146-A	rs11993146	0	11993146	intron_variant	0	0.2328	6e-10	9.221848749616356	NA	0.02660209	[0.018-0.035] unit decrease	Affymetrix [~ 2500000] (imputed)	N	Blood Platelet Disorders	Blood	D001791
2017-08-30	27863252	Astle WJ	2016-11-17	Cell	www.ncbi.nlm.nih.gov/pubmed/27863252	The Allelic Landscape of Human Blood Cell Trait Variation and Links to Common Complex Disease.	Platelet count	166,066 European ancestry individuals	NA	8q13.1	8	66014188	intergenic	LOC105375883	NA	NA	105375883	NA	NA	rs11995702-G	rs11995702	0	11995702	intergenic_variant	0	0.3221	3e-9	8.522878745280337	NA	0.02323622	[0.016-0.031] unit decrease	Affymetrix [~ 2500000] (imputed)	N	Blood Platelet Disorders	Blood	D001791
2017-08-30	27863252	Astle WJ	2016-11-17	Cell	www.ncbi.nlm.nih.gov/pubmed/27863252	The Allelic Landscape of Human Blood Cell Trait Variation and Links to Common Complex Disease.	Platelet count	166,066 European ancestry individuals	NA	8q23.1	8	105569300	ZFPM2	ZFPM2	NA	NA	23414	NA	NA	rs6993770-T	rs6993770	0	6993770	intron_variant	0	0.2857	1e-67	67	NA	0.06999471	[0.062-0.078] unit decrease	Affymetrix [~ 2500000] (imputed)	N	Blood Platelet Disorders	Blood	D001791
2017-08-30	27863252	Astle WJ	2016-11-17	Cell	www.ncbi.nlm.nih.gov/pubmed/27863252	The Allelic Landscape of Human Blood Cell Trait Variation and Links to Common Complex Disease.	Platelet count	166,066 European ancestry individuals	NA	8q24.21	8	130318827	ASAP1	ASAP1	NA	NA	50807	NA	NA	rs1158570-C	rs1158570	0	1158570	intron_variant	0	0.5233	3e-10	9.522878745280337	NA	0.02289496	[0.016-0.03] unit increase	Affymetrix [~ 2500000] (imputed)	N	Blood Platelet Disorders	Blood	D001791
2017-08-30	27863252	Astle WJ	2016-11-17	Cell	www.ncbi.nlm.nih.gov/pubmed/27863252	The Allelic Landscape of Human Blood Cell Trait Variation and Links to Common Complex Disease.	Platelet count	166,066 European ancestry individuals	NA	8q24.3	8	143921861	PLEC	PLEC	NA	NA	5339	NA	NA	rs7833924-G	rs7833924	0	7833924	missense_variant	0	0.4283	7e-33	32.15490195998574	NA	0.04389853	[0.037-0.051] unit increase	Affymetrix [~ 2500000] (imputed)	N	Blood Platelet Disorders	Blood	D001791
2017-08-30	27863252	Astle WJ	2016-11-17	Cell	www.ncbi.nlm.nih.gov/pubmed/27863252	The Allelic Landscape of Human Blood Cell Trait Variation and Links to Common Complex Disease.	Platelet count	166,066 European ancestry individuals	NA	9p24.3	9	329344	DOCK8	DOCK8	NA	NA	81704	NA	NA	rs56318916-C	rs56318916	0	56318916	intron_variant	0	0.1938	5e-14	13.301029995663981	NA	0.03474616	[0.026-0.044] unit decrease	Affymetrix [~ 2500000] (imputed)	N	Blood Platelet Disorders	Blood	D001791
2017-08-30	27863252	Astle WJ	2016-11-17	Cell	www.ncbi.nlm.nih.gov/pubmed/27863252	The Allelic Landscape of Human Blood Cell Trait Variation and Links to Common Complex Disease.	Platelet count	166,066 European ancestry individuals	NA	9p24.1	9	4763368	intergenic	AK3 - ECM1P1	50808	100420354	NA	21325	5262	rs409950-A	rs409950	0	409950	regulatory_region_variant	1	0.1814	5e-39	38.30102999566398	NA	0.06457455	[0.055-0.074] unit increase	Affymetrix [~ 2500000] (imputed)	N	Blood Platelet Disorders	Blood	D001791
2017-08-30	27863252	Astle WJ	2016-11-17	Cell	www.ncbi.nlm.nih.gov/pubmed/27863252	The Allelic Landscape of Human Blood Cell Trait Variation and Links to Common Complex Disease.	Platelet count	166,066 European ancestry individuals	NA	9p24.1	9	4763491	intergenic	AK3 - ECM1P1	50808	100420354	NA	21448	5139	rs12005199-A	rs12005199	0	12005199	regulatory_region_variant	1	0.308	2e-163	162.69897000433602	NA	0.1125853	[0.1-0.12] unit increase	Affymetrix [~ 2500000] (imputed)	N	Blood Platelet Disorders	Blood	D001791
2017-08-30	27863252	Astle WJ	2016-11-17	Cell	www.ncbi.nlm.nih.gov/pubmed/27863252	The Allelic Landscape of Human Blood Cell Trait Variation and Links to Common Complex Disease.	Platelet count	166,066 European ancestry individuals	NA	9p24.1	9	4840380	RCL1	RCL1	NA	NA	10171	NA	NA	rs10974808-G	rs10974808	0	10974808	intron_variant	0	0.1449	1e-122	122	NA	0.1217556	[0.11-0.13] unit increase	Affymetrix [~ 2500000] (imputed)	N	Blood Platelet Disorders	Blood	D001791
2017-08-30	27863252	Astle WJ	2016-11-17	Cell	www.ncbi.nlm.nih.gov/pubmed/27863252	The Allelic Landscape of Human Blood Cell Trait Variation and Links to Common Complex Disease.	Platelet count	166,066 European ancestry individuals	NA	9p24.1	9	4856234	RCL1	RCL1	NA	NA	10171	NA	NA	rs1887430-A	rs1887430	0	1887430	intron_variant	0	0.5907	3e-80	79.52287874528034	NA	0.07034669	[0.063-0.078] unit increase	Affymetrix [~ 2500000] (imputed)	N	Blood Platelet Disorders	Blood	D001791
2017-08-30	27863252	Astle WJ	2016-11-17	Cell	www.ncbi.nlm.nih.gov/pubmed/27863252	The Allelic Landscape of Human Blood Cell Trait Variation and Links to Common Complex Disease.	Platelet count	166,066 European ancestry individuals	NA	9p24.1	9	5038597	JAK2	INSL6, JAK2	NA	NA	11172, 3717	NA	NA	rs58788809-A	rs58788809	0	58788809	intron_variant	0	0.5026	6e-28	27.221848749616356	NA	0.03999971	[0.033-0.047] unit decrease	Affymetrix [~ 2500000] (imputed)	N	Blood Platelet Disorders	Blood	D001791
2017-08-30	27863252	Astle WJ	2016-11-17	Cell	www.ncbi.nlm.nih.gov/pubmed/27863252	The Allelic Landscape of Human Blood Cell Trait Variation and Links to Common Complex Disease.	Platelet count	166,066 European ancestry individuals	NA	9p24.1	9	5081828	JAK2	JAK2, INSL6	NA	NA	3717, 11172	NA	NA	rs150221602-C	rs150221602	0	150221602	missense_variant	0	0.0013	7e-18	17.154901959985743	NA	0.4756509	[0.37-0.58] unit increase	Affymetrix [~ 2500000] (imputed)	N	Blood Platelet Disorders	Blood	D001791
2017-08-30	27863252	Astle WJ	2016-11-17	Cell	www.ncbi.nlm.nih.gov/pubmed/27863252	The Allelic Landscape of Human Blood Cell Trait Variation and Links to Common Complex Disease.	Platelet count	166,066 European ancestry individuals	NA	9p24.1	9	5126343	JAK2	INSL6, JAK2	NA	NA	11172, 3717	NA	NA	rs41316003-A	rs41316003	0	41316003	missense_variant	0	0.005	2e-9	8.698970004336019	NA	0.1653611	[0.11-0.22] unit increase	Affymetrix [~ 2500000] (imputed)	N	Blood Platelet Disorders	Blood	D001791
2017-08-30	27863252	Astle WJ	2016-11-17	Cell	www.ncbi.nlm.nih.gov/pubmed/27863252	The Allelic Landscape of Human Blood Cell Trait Variation and Links to Common Complex Disease.	Platelet count	166,066 European ancestry individuals	NA	9p21.3	9	21986848	CDKN2A, RP11-145E5.5	CDKN2A	NA	NA	1029	NA	NA	rs3731211-A	rs3731211	0	3731211	intron_variant	0	0.7211	5e-24	23.30102999566398	NA	0.04106969	[0.033-0.049] unit increase	Affymetrix [~ 2500000] (imputed)	N	Blood Platelet Disorders	Blood	D001791
2017-08-30	27863252	Astle WJ	2016-11-17	Cell	www.ncbi.nlm.nih.gov/pubmed/27863252	The Allelic Landscape of Human Blood Cell Trait Variation and Links to Common Complex Disease.	Platelet count	166,066 European ancestry individuals	NA	9p21.3	9	22142908	intergenic	CDKN2B-AS1 - DMRTA1	100048912	63951	NA	21811	303933	rs10811664-A	rs10811664	0	10811664	regulatory_region_variant	1	0.1565	2e-31	30.69897000433602	NA	0.05871229	[0.049-0.069] unit decrease	Affymetrix [~ 2500000] (imputed)	N	Blood Platelet Disorders	Blood	D001791
2017-08-30	27863252	Astle WJ	2016-11-17	Cell	www.ncbi.nlm.nih.gov/pubmed/27863252	The Allelic Landscape of Human Blood Cell Trait Variation and Links to Common Complex Disease.	Platelet count	166,066 European ancestry individuals	NA	9p13.1	9	38198232	intergenic	LOC105376039 - LOC107987064	105376039	107987064	NA	123593	3739	rs11446839-TG	rs11446839	0	11446839	intergenic_variant	1	0.4866	3e-15	14.522878745280337	NA	0.0288123	[0.022-0.036] unit decrease	Affymetrix [~ 2500000] (imputed)	N	Blood Platelet Disorders	Blood	D001791
2017-08-30	27863252	Astle WJ	2016-11-17	Cell	www.ncbi.nlm.nih.gov/pubmed/27863252	The Allelic Landscape of Human Blood Cell Trait Variation and Links to Common Complex Disease.	Platelet count	166,066 European ancestry individuals	NA	9q21.12	9	70451220	intergenic	LOC101927086	NA	NA	101927086	NA	NA	rs11142444-G	rs11142444	0	11142444	intergenic_variant	0	0.4363	7e-11	10.154901959985743	NA	0.02392035	[0.017-0.031] unit decrease	Affymetrix [~ 2500000] (imputed)	N	Blood Platelet Disorders	Blood	D001791
2017-08-30	27863252	Astle WJ	2016-11-17	Cell	www.ncbi.nlm.nih.gov/pubmed/27863252	The Allelic Landscape of Human Blood Cell Trait Variation and Links to Common Complex Disease.	Platelet count	166,066 European ancestry individuals	NA	9q22.1	9	88777772	intergenic	MIR4289 - PCNPP2	100423015	100128911	NA	31867	193037	rs142550358-T	rs142550358	0	142550358	regulatory_region_variant	1	0.0545	4e-22	21.397940008672037	NA	0.07898518	[0.063-0.095] unit decrease	Affymetrix [~ 2500000] (imputed)	N	Blood Platelet Disorders	Blood	D001791
2017-08-30	27863252	Astle WJ	2016-11-17	Cell	www.ncbi.nlm.nih.gov/pubmed/27863252	The Allelic Landscape of Human Blood Cell Trait Variation and Links to Common Complex Disease.	Platelet count	166,066 European ancestry individuals	NA	9q22.2	9	90790168	intergenic	OR7E108P - SYK	81363	6850	NA	37928	11512	rs290268-G	rs290268	0	290268	intergenic_variant	1	0.4605	2e-9	8.698970004336019	NA	0.02198899	[0.015-0.029] unit increase	Affymetrix [~ 2500000] (imputed)	N	Blood Platelet Disorders	Blood	D001791
2017-08-30	27863252	Astle WJ	2016-11-17	Cell	www.ncbi.nlm.nih.gov/pubmed/27863252	The Allelic Landscape of Human Blood Cell Trait Variation and Links to Common Complex Disease.	Platelet count	166,066 European ancestry individuals	NA	9q22.32	9	96430637	intergenic	ZNF367 - HABP4	195828	22927	NA	11994	19518	rs10820606-C	rs10820606	0	10820606	intergenic_variant	1	0.2333	4e-30	29.397940008672037	NA	0.0498871	[0.041-0.058] unit increase	Affymetrix [~ 2500000] (imputed)	N	Blood Platelet Disorders	Blood	D001791
2017-08-30	27863252	Astle WJ	2016-11-17	Cell	www.ncbi.nlm.nih.gov/pubmed/27863252	The Allelic Landscape of Human Blood Cell Trait Variation and Links to Common Complex Disease.	Platelet count	166,066 European ancestry individuals	NA	9q22.33	9	97945710	HEMGN	HEMGN - ANP32B	55363	10541	NA	795	37497	rs10984466-G	rs10984466	0	10984466	upstream_gene_variant	1	0.3633	2e-23	22.69897000433602	NA	0.03777431	[0.03-0.045] unit increase	Affymetrix [~ 2500000] (imputed)	N	Blood Platelet Disorders	Blood	D001791
2017-08-30	27863252	Astle WJ	2016-11-17	Cell	www.ncbi.nlm.nih.gov/pubmed/27863252	The Allelic Landscape of Human Blood Cell Trait Variation and Links to Common Complex Disease.	Platelet count	166,066 European ancestry individuals	NA	9q33.3	9	124425950	intergenic	PSMB7 - LOC105376270	5695	105376270	NA	10477	21081	rs35115423-A	rs35115423	0	35115423	intergenic_variant	1	0.65	2e-9	8.698970004336019	NA	0.02369532	[0.016-0.031] unit decrease	Affymetrix [~ 2500000] (imputed)	N	Blood Platelet Disorders	Blood	D001791
2017-08-30	27863252	Astle WJ	2016-11-17	Cell	www.ncbi.nlm.nih.gov/pubmed/27863252	The Allelic Landscape of Human Blood Cell Trait Variation and Links to Common Complex Disease.	Platelet count	166,066 European ancestry individuals	NA	NA	NA	NA	GFI1B	NA	NA	NA	NA	NA	NA	chr9:135864436-G	chr9:135864436	0	NA	NA	1	0.0607	7e-28	27.154901959985743	NA	0.08515714	[0.07-0.1] unit decrease	Affymetrix [~ 2500000] (imputed)	N	Blood Platelet Disorders	Blood	D001791
2017-08-30	27863252	Astle WJ	2016-11-17	Cell	www.ncbi.nlm.nih.gov/pubmed/27863252	The Allelic Landscape of Human Blood Cell Trait Variation and Links to Common Complex Disease.	Platelet count	166,066 European ancestry individuals	NA	9q34.13	9	132989126	GFI1B	GFI1B	NA	NA	8328	NA	NA	rs150813342-T	rs150813342	0	150813342	synonymous_variant	0	0.008	6e-88	87.22184874961636	NA	0.4220157	[0.38-0.46] unit decrease	Affymetrix [~ 2500000] (imputed)	N	Blood Platelet Disorders	Blood	D001791
2017-08-30	27863252	Astle WJ	2016-11-17	Cell	www.ncbi.nlm.nih.gov/pubmed/27863252	The Allelic Landscape of Human Blood Cell Trait Variation and Links to Common Complex Disease.	Platelet count	166,066 European ancestry individuals	NA	9q34.2	9	133255928	ABO	ABO	NA	NA	28	NA	NA	rs8176747-G	rs8176747	0	8176747	missense_variant	0	0.0628	4e-13	12.397940008672037	NA	0.0545946	[0.04-0.069] unit decrease	Affymetrix [~ 2500000] (imputed)	N	Blood Platelet Disorders	Blood	D001791
2017-08-30	27863252	Astle WJ	2016-11-17	Cell	www.ncbi.nlm.nih.gov/pubmed/27863252	The Allelic Landscape of Human Blood Cell Trait Variation and Links to Common Complex Disease.	Platelet count	166,066 European ancestry individuals	NA	9q34.2	9	134058209	RP11-374P20.4	LOC100130548, BRD3	NA	NA	100130548, 8019	NA	NA	rs2810491-C	rs2810491	0	2810491	non_coding_transcript_exon_variant	0	0.257	2e-21	20.69897000433602	NA	0.03988658	[0.032-0.048] unit increase	Affymetrix [~ 2500000] (imputed)	N	Blood Platelet Disorders	Blood	D001791
2017-08-30	27863252	Astle WJ	2016-11-17	Cell	www.ncbi.nlm.nih.gov/pubmed/27863252	The Allelic Landscape of Human Blood Cell Trait Variation and Links to Common Complex Disease.	Platelet count	166,066 European ancestry individuals	NA	10p12.1	10	24911877	PRTFDC1	PRTFDC1	NA	NA	56952	NA	NA	rs140884840-A	rs140884840	0	140884840	intron_variant	0	0.3712	4e-10	9.397940008672037	NA	0.02355059	[0.016-0.031] unit decrease	Affymetrix [~ 2500000] (imputed)	N	Blood Platelet Disorders	Blood	D001791
2017-08-30	27863252	Astle WJ	2016-11-17	Cell	www.ncbi.nlm.nih.gov/pubmed/27863252	The Allelic Landscape of Human Blood Cell Trait Variation and Links to Common Complex Disease.	Platelet count	166,066 European ancestry individuals	NA	10q11.23	10	49055156	VSTM4	VSTM4	NA	NA	196740	NA	NA	rs4272720-G	rs4272720	0	4272720	intron_variant	0	0.2363	4e-16	15.397940008672037	NA	0.03501395	[0.027-0.043] unit decrease	Affymetrix [~ 2500000] (imputed)	N	Blood Platelet Disorders	Blood	D001791
2017-08-30	27863252	Astle WJ	2016-11-17	Cell	www.ncbi.nlm.nih.gov/pubmed/27863252	The Allelic Landscape of Human Blood Cell Trait Variation and Links to Common Complex Disease.	Platelet count	166,066 European ancestry individuals	NA	10q21.3	10	63306426	JMJD1C	JMJD1C	NA	NA	221037	NA	NA	rs10761741-T	rs10761741	0	10761741	intron_variant	0	0.4176	3e-96	95.52287874528034	NA	0.07693902	[0.07-0.084] unit increase	Affymetrix [~ 2500000] (imputed)	N	Blood Platelet Disorders	Blood	D001791
2017-08-30	27863252	Astle WJ	2016-11-17	Cell	www.ncbi.nlm.nih.gov/pubmed/27863252	The Allelic Landscape of Human Blood Cell Trait Variation and Links to Common Complex Disease.	Platelet count	166,066 European ancestry individuals	NA	10q22.3	10	79404390	RP11-342M3.5, ZCCHC24	ZCCHC24	NA	NA	219654	NA	NA	rs116052829-T	rs116052829	0	116052829	intron_variant	0	0.1048	3e-10	9.522878745280337	NA	0.03758511	[0.026-0.049] unit increase	Affymetrix [~ 2500000] (imputed)	N	Blood Platelet Disorders	Blood	D001791
2017-08-30	27863252	Astle WJ	2016-11-17	Cell	www.ncbi.nlm.nih.gov/pubmed/27863252	The Allelic Landscape of Human Blood Cell Trait Variation and Links to Common Complex Disease.	Platelet count	166,066 European ancestry individuals	NA	10q23.33	10	93079885	CYP26A1	CYP26A1 - NIP7P1	1592	389997	NA	2001	26036	rs2068888-A	rs2068888	0	2068888	downstream_gene_variant	1	0.4509	9e-11	10.045757490560675	NA	0.02371978	[0.017-0.031] unit decrease	Affymetrix [~ 2500000] (imputed)	N	Blood Platelet Disorders	Blood	D001791
2017-08-30	27863252	Astle WJ	2016-11-17	Cell	www.ncbi.nlm.nih.gov/pubmed/27863252	The Allelic Landscape of Human Blood Cell Trait Variation and Links to Common Complex Disease.	Platelet count	166,066 European ancestry individuals	NA	11p15.5	11	196944	ODF3	ODF3	NA	NA	113746	NA	NA	rs11604127-T	rs11604127	0	11604127	5_prime_UTR_variant	0	0.2356	4e-103	102.39794000867204	NA	0.09307401	[0.085-0.102] unit increase	Affymetrix [~ 2500000] (imputed)	N	Blood Platelet Disorders	Blood	D001791
2017-08-30	27863252	Astle WJ	2016-11-17	Cell	www.ncbi.nlm.nih.gov/pubmed/27863252	The Allelic Landscape of Human Blood Cell Trait Variation and Links to Common Complex Disease.	Platelet count	166,066 European ancestry individuals	NA	11p15.5	11	308065	IFITM2	MRPS24P1 - IFITM2	338389	10581	NA	3689	42	rs9704108-C	rs9704108	0	9704108	5_prime_UTR_variant	1	0.928	6e-12	11.221848749616356	NA	0.05351307	[0.038-0.069] unit increase	Affymetrix [~ 2500000] (imputed)	N	Blood Platelet Disorders	Blood	D001791
2017-08-30	27863252	Astle WJ	2016-11-17	Cell	www.ncbi.nlm.nih.gov/pubmed/27863252	The Allelic Landscape of Human Blood Cell Trait Variation and Links to Common Complex Disease.	Platelet count	166,066 European ancestry individuals	NA	11p15.4	11	8797456	ST5, RP11-318C2.1	LOC102724784, ST5	NA	NA	102724784, 6764	NA	NA	rs10769960-C	rs10769960	0	10769960	intron_variant	0	0.4368	7e-19	18.154901959985743	NA	0.03312831	[0.026-0.04] unit decrease	Affymetrix [~ 2500000] (imputed)	N	Blood Platelet Disorders	Blood	D001791
2017-08-30	27863252	Astle WJ	2016-11-17	Cell	www.ncbi.nlm.nih.gov/pubmed/27863252	The Allelic Landscape of Human Blood Cell Trait Variation and Links to Common Complex Disease.	Platelet count	166,066 European ancestry individuals	NA	11p11.2	11	47459981	intergenic	RAPSN - CELF1	5913	10658	NA	10803	5956	rs7950696-C	rs7950696	0	7950696	intergenic_variant	1	0.445	7e-14	13.154901959985743	NA	0.02741704	[0.02-0.035] unit increase	Affymetrix [~ 2500000] (imputed)	N	Blood Platelet Disorders	Blood	D001791
2017-08-30	27863252	Astle WJ	2016-11-17	Cell	www.ncbi.nlm.nih.gov/pubmed/27863252	The Allelic Landscape of Human Blood Cell Trait Variation and Links to Common Complex Disease.	Platelet count	166,066 European ancestry individuals	NA	11q12.2	11	61803876	FADS1	FADS1	NA	NA	3992	NA	NA	rs174548-G	rs174548	0	174548	5_prime_UTR_variant	0	0.3146	5e-23	22.30102999566398	NA	0.03863999	[0.031-0.046] unit increase	Affymetrix [~ 2500000] (imputed)	N	Blood Platelet Disorders	Blood	D001791
2017-08-30	27863252	Astle WJ	2016-11-17	Cell	www.ncbi.nlm.nih.gov/pubmed/27863252	The Allelic Landscape of Human Blood Cell Trait Variation and Links to Common Complex Disease.	Platelet count	166,066 European ancestry individuals	NA	11q13.1	11	64231768	DNAJC4	DNAJC4	NA	NA	3338	NA	NA	rs3741404-C	rs3741404	0	3741404	non_coding_transcript_exon_variant	0	0.3596	4e-9	8.397940008672037	NA	0.02236431	[0.015-0.03] unit decrease	Affymetrix [~ 2500000] (imputed)	N	Blood Platelet Disorders	Blood	D001791
2017-08-30	27863252	Astle WJ	2016-11-17	Cell	www.ncbi.nlm.nih.gov/pubmed/27863252	The Allelic Landscape of Human Blood Cell Trait Variation and Links to Common Complex Disease.	Platelet count	166,066 European ancestry individuals	NA	11q13.1	11	65644564	SIPA1	SIPA1	NA	NA	6494	NA	NA	rs2448490-A	rs2448490	0	2448490	intron_variant	0	0.3643	5e-14	13.301029995663981	NA	0.02860245	[0.021-0.036] unit decrease	Affymetrix [~ 2500000] (imputed)	N	Blood Platelet Disorders	Blood	D001791
2017-08-30	27863252	Astle WJ	2016-11-17	Cell	www.ncbi.nlm.nih.gov/pubmed/27863252	The Allelic Landscape of Human Blood Cell Trait Variation and Links to Common Complex Disease.	Platelet count	166,066 European ancestry individuals	NA	11q14.2	11	86020243	PICALM	PICALM	NA	NA	8301	NA	NA	rs655641-G	rs655641	0	655641	intron_variant	0	0.8086	4e-9	8.397940008672037	NA	0.02664876	[0.018-0.036] unit increase	Affymetrix [~ 2500000] (imputed)	N	Blood Platelet Disorders	Blood	D001791
2017-08-30	27863252	Astle WJ	2016-11-17	Cell	www.ncbi.nlm.nih.gov/pubmed/27863252	The Allelic Landscape of Human Blood Cell Trait Variation and Links to Common Complex Disease.	Platelet count	166,066 European ancestry individuals	NA	11q22.3	11	108378047	C11orf65	C11orf65	NA	NA	160140	NA	NA	rs192022-G	rs192022	0	192022	intron_variant	0	0.4528	1e-15	15	NA	0.03043958	[0.023-0.038] unit increase	Affymetrix [~ 2500000] (imputed)	N	Blood Platelet Disorders	Blood	D001791
2017-08-30	27863252	Astle WJ	2016-11-17	Cell	www.ncbi.nlm.nih.gov/pubmed/27863252	The Allelic Landscape of Human Blood Cell Trait Variation and Links to Common Complex Disease.	Platelet count	166,066 European ancestry individuals	NA	11q23.2	11	114082900	ZBTB16	ZBTB16	NA	NA	7704	NA	NA	rs73000929-A	rs73000929	0	73000929	intron_variant	0	0.0374	6e-21	20.221848749616356	NA	0.09191479	[0.073-0.111] unit decrease	Affymetrix [~ 2500000] (imputed)	N	Blood Platelet Disorders	Blood	D001791
2017-08-30	27863252	Astle WJ	2016-11-17	Cell	www.ncbi.nlm.nih.gov/pubmed/27863252	The Allelic Landscape of Human Blood Cell Trait Variation and Links to Common Complex Disease.	Platelet count	166,066 European ancestry individuals	NA	11q23.2	11	114111599	ZBTB16	ZBTB16	NA	NA	7704	NA	NA	rs73000965-A	rs73000965	0	73000965	intron_variant	0	0.3179	9e-13	12.045757490560675	NA	0.02813931	[0.02-0.036] unit decrease	Affymetrix [~ 2500000] (imputed)	N	Blood Platelet Disorders	Blood	D001791
2017-08-30	27863252	Astle WJ	2016-11-17	Cell	www.ncbi.nlm.nih.gov/pubmed/27863252	The Allelic Landscape of Human Blood Cell Trait Variation and Links to Common Complex Disease.	Platelet count	166,066 European ancestry individuals	NA	11q23.3	11	116752498	BUD13	BUD13	NA	NA	84811	NA	NA	rs66505542-T	rs66505542	0	66505542	intron_variant	0	0.8592	1e-16	16	NA	0.04332688	[0.033-0.054] unit increase	Affymetrix [~ 2500000] (imputed)	N	Blood Platelet Disorders	Blood	D001791
2017-08-30	27863252	Astle WJ	2016-11-17	Cell	www.ncbi.nlm.nih.gov/pubmed/27863252	The Allelic Landscape of Human Blood Cell Trait Variation and Links to Common Complex Disease.	Platelet count	166,066 European ancestry individuals	NA	11q23.3	11	116830953	APOC3	APOC3	NA	NA	345	NA	NA	rs2070667-A	rs2070667	0	2070667	intron_variant	0	0.0487	1e-10	10	NA	0.05496302	[0.038-0.072] unit decrease	Affymetrix [~ 2500000] (imputed)	N	Blood Platelet Disorders	Blood	D001791
2017-08-30	27863252	Astle WJ	2016-11-17	Cell	www.ncbi.nlm.nih.gov/pubmed/27863252	The Allelic Landscape of Human Blood Cell Trait Variation and Links to Common Complex Disease.	Platelet count	166,066 European ancestry individuals	NA	11q23.3	11	119212608	CBL	CBL	NA	NA	867	NA	NA	rs36109901-C	rs36109901	0	36109901	intron_variant	0	0.2722	3e-43	42.52287874528034	NA	0.05652886	[0.048-0.065] unit increase	Affymetrix [~ 2500000] (imputed)	N	Blood Platelet Disorders	Blood	D001791
2017-08-30	27863252	Astle WJ	2016-11-17	Cell	www.ncbi.nlm.nih.gov/pubmed/27863252	The Allelic Landscape of Human Blood Cell Trait Variation and Links to Common Complex Disease.	Platelet count	166,066 European ancestry individuals	NA	11q23.3	11	119223937	CBL	CBL	NA	NA	867	NA	NA	rs11217191-A	rs11217191	0	11217191	intron_variant	0	0.1979	5e-11	10.301029995663981	NA	0.0302323	[0.021-0.039] unit increase	Affymetrix [~ 2500000] (imputed)	N	Blood Platelet Disorders	Blood	D001791
2017-08-30	27863252	Astle WJ	2016-11-17	Cell	www.ncbi.nlm.nih.gov/pubmed/27863252	The Allelic Landscape of Human Blood Cell Trait Variation and Links to Common Complex Disease.	Platelet count	166,066 European ancestry individuals	NA	11q24.2	11	126420615	ST3GAL4	ST3GAL4	NA	NA	6484	NA	NA	rs4937127-G	rs4937127	0	4937127	intron_variant	0	0.5219	2e-18	17.69897000433602	NA	0.03196514	[0.025-0.039] unit decrease	Affymetrix [~ 2500000] (imputed)	N	Blood Platelet Disorders	Blood	D001791
2017-08-30	27863252	Astle WJ	2016-11-17	Cell	www.ncbi.nlm.nih.gov/pubmed/27863252	The Allelic Landscape of Human Blood Cell Trait Variation and Links to Common Complex Disease.	Platelet count	166,066 European ancestry individuals	NA	11q24.3	11	128460625	ETS1	ETS1	NA	NA	2113	NA	NA	rs4937333-C	rs4937333	0	4937333	3_prime_UTR_variant	0	0.5264	6e-18	17.221848749616356	NA	0.03224136	[0.025-0.04] unit decrease	Affymetrix [~ 2500000] (imputed)	N	Blood Platelet Disorders	Blood	D001791
2017-08-30	27863252	Astle WJ	2016-11-17	Cell	www.ncbi.nlm.nih.gov/pubmed/27863252	The Allelic Landscape of Human Blood Cell Trait Variation and Links to Common Complex Disease.	Platelet count	166,066 European ancestry individuals	NA	11q24.3	11	128695139	SENCR, FLI1	FLI1, SENCR	NA	NA	2313, 100507392	NA	NA	rs10893909-T	rs10893909	0	10893909	intron_variant	0	0.2522	5e-14	13.301029995663981	NA	0.03171019	[0.023-0.04] unit decrease	Affymetrix [~ 2500000] (imputed)	N	Blood Platelet Disorders	Blood	D001791
2017-08-30	27863252	Astle WJ	2016-11-17	Cell	www.ncbi.nlm.nih.gov/pubmed/27863252	The Allelic Landscape of Human Blood Cell Trait Variation and Links to Common Complex Disease.	Platelet count	166,066 European ancestry individuals	NA	12p13.33	12	630843	NINJ2	NINJ2	NA	NA	4815	NA	NA	rs34038797-G	rs34038797	0	34038797	intron_variant	0	0.4858	6e-15	14.221848749616356	NA	0.02970475	[0.022-0.037] unit decrease	Affymetrix [~ 2500000] (imputed)	N	Blood Platelet Disorders	Blood	D001791
2017-08-30	27863252	Astle WJ	2016-11-17	Cell	www.ncbi.nlm.nih.gov/pubmed/27863252	The Allelic Landscape of Human Blood Cell Trait Variation and Links to Common Complex Disease.	Platelet count	166,066 European ancestry individuals	NA	12p13.31	12	6185569	intergenic	LOC105369623 - CD9	105369623	928	NA	4538	14275	rs34667100-C	rs34667100	0	34667100	intergenic_variant	1	0.4883	2e-36	35.69897000433602	NA	0.0459544	[0.039-0.053] unit decrease	Affymetrix [~ 2500000] (imputed)	N	Blood Platelet Disorders	Blood	D001791
2017-08-30	27863252	Astle WJ	2016-11-17	Cell	www.ncbi.nlm.nih.gov/pubmed/27863252	The Allelic Landscape of Human Blood Cell Trait Variation and Links to Common Complex Disease.	Platelet count	166,066 European ancestry individuals	NA	12p13.31	12	6336163	TNFRSF1A	TNFRSF1A	NA	NA	7132	NA	NA	rs2284344-C	rs2284344	0	2284344	intron_variant	0	0.518	5e-9	8.301029995663981	NA	0.02152153	[0.014-0.029] unit decrease	Affymetrix [~ 2500000] (imputed)	N	Blood Platelet Disorders	Blood	D001791
2017-08-30	27863252	Astle WJ	2016-11-17	Cell	www.ncbi.nlm.nih.gov/pubmed/27863252	The Allelic Landscape of Human Blood Cell Trait Variation and Links to Common Complex Disease.	Platelet count	166,066 European ancestry individuals	NA	12p13.31	12	6393666	RP1-102E24.8	LOC105369628	NA	NA	105369628	NA	NA	rs10466905-A	rs10466905	0	10466905	upstream_gene_variant	0	0.1919	3e-9	8.522878745280337	NA	0.02756545	[0.018-0.037] unit increase	Affymetrix [~ 2500000] (imputed)	N	Blood Platelet Disorders	Blood	D001791
2017-08-30	27863252	Astle WJ	2016-11-17	Cell	www.ncbi.nlm.nih.gov/pubmed/27863252	The Allelic Landscape of Human Blood Cell Trait Variation and Links to Common Complex Disease.	Platelet count	166,066 European ancestry individuals	NA	12p11.22	12	29282547	FAR2, RP11-996F15.2	FAR2, LOC100506606	NA	NA	55711, 100506606	NA	NA	rs2015599-A	rs2015599	0	2015599	intron_variant	0	0.4585	4e-34	33.39794000867204	NA	0.04445876	[0.037-0.052] unit decrease	Affymetrix [~ 2500000] (imputed)	N	Blood Platelet Disorders	Blood	D001791
2017-08-30	27863252	Astle WJ	2016-11-17	Cell	www.ncbi.nlm.nih.gov/pubmed/27863252	The Allelic Landscape of Human Blood Cell Trait Variation and Links to Common Complex Disease.	Platelet count	166,066 European ancestry individuals	NA	12q13.11	12	47818936	HDAC7	HDAC7	NA	NA	51564	NA	NA	rs73109811-T	rs73109811	0	73109811	intron_variant	0	0.1982	6e-18	17.221848749616356	NA	0.04072983	[0.031-0.05] unit increase	Affymetrix [~ 2500000] (imputed)	N	Blood Platelet Disorders	Blood	D001791
2017-08-30	27863252	Astle WJ	2016-11-17	Cell	www.ncbi.nlm.nih.gov/pubmed/27863252	The Allelic Landscape of Human Blood Cell Trait Variation and Links to Common Complex Disease.	Platelet count	166,066 European ancestry individuals	NA	12q13.11	12	48305824	intergenic	LOC105369753	NA	NA	105369753	NA	NA	rs201673768-T	rs201673768	0	201673768	intergenic_variant	0	0.6476	1e-9	9	NA	0.02304875	[0.016-0.031] unit decrease	Affymetrix [~ 2500000] (imputed)	N	Blood Platelet Disorders	Blood	D001791
2017-08-30	27863252	Astle WJ	2016-11-17	Cell	www.ncbi.nlm.nih.gov/pubmed/27863252	The Allelic Landscape of Human Blood Cell Trait Variation and Links to Common Complex Disease.	Platelet count	166,066 European ancestry individuals	NA	12q13.12	12	49277876	RP11-161H23.5	TUBA1C - LOC101927267	84790	101927267	NA	4538	14755	rs80012730-C	rs80012730	0	80012730	upstream_gene_variant	1	0.0745	4e-10	9.397940008672037	NA	0.04380153	[0.03-0.058] unit decrease	Affymetrix [~ 2500000] (imputed)	N	Blood Platelet Disorders	Blood	D001791
2017-08-30	27863252	Astle WJ	2016-11-17	Cell	www.ncbi.nlm.nih.gov/pubmed/27863252	The Allelic Landscape of Human Blood Cell Trait Variation and Links to Common Complex Disease.	Platelet count	166,066 European ancestry individuals	NA	12q13.12	12	50503207	DIP2B	LARP4 - DIP2B	113251	57609	NA	23202	1778	rs774361108-C	rs774361108	0	774361108	upstream_gene_variant	1	0.6576	8e-12	11.096910013008056	NA	0.02663272	[0.019-0.034] unit increase	Affymetrix [~ 2500000] (imputed)	N	Blood Platelet Disorders	Blood	D001791
2017-08-30	27863252	Astle WJ	2016-11-17	Cell	www.ncbi.nlm.nih.gov/pubmed/27863252	The Allelic Landscape of Human Blood Cell Trait Variation and Links to Common Complex Disease.	Platelet count	166,066 European ancestry individuals	NA	NA	NA	NA	NFE2, RP11-968A15.8	NA	NA	NA	NA	NA	NA	chr12:54694560-A	chr12:54694560	0	NA	NA	1	0.0982	4e-36	35.39794000867204	NA	0.07841316	[0.066-0.091] unit increase	Affymetrix [~ 2500000] (imputed)	N	Blood Platelet Disorders	Blood	D001791
2017-08-30	27863252	Astle WJ	2016-11-17	Cell	www.ncbi.nlm.nih.gov/pubmed/27863252	The Allelic Landscape of Human Blood Cell Trait Variation and Links to Common Complex Disease.	Platelet count	166,066 European ancestry individuals	NA	12q13.13	12	54317790	RNU6-950P	NFE2 - COPZ1	4778	22818	NA	16753	7300	rs11559982-G	rs11559982	0	11559982	non_coding_transcript_exon_variant	1	0.5575	2e-54	53.69897000433602	NA	0.05706259	[0.05-0.064] unit increase	Affymetrix [~ 2500000] (imputed)	N	Blood Platelet Disorders	Blood	D001791
2017-08-30	27863252	Astle WJ	2016-11-17	Cell	www.ncbi.nlm.nih.gov/pubmed/27863252	The Allelic Landscape of Human Blood Cell Trait Variation and Links to Common Complex Disease.	Platelet count	166,066 European ancestry individuals	NA	12q13.3	12	56757545	HSD17B6	HSD17B6	NA	NA	8630	NA	NA	rs2958137-G	rs2958137	0	2958137	intron_variant	0	0.5186	4e-22	21.397940008672037	NA	0.03558414	[0.028-0.043] unit decrease	Affymetrix [~ 2500000] (imputed)	N	Blood Platelet Disorders	Blood	D001791
2017-08-30	27863252	Astle WJ	2016-11-17	Cell	www.ncbi.nlm.nih.gov/pubmed/27863252	The Allelic Landscape of Human Blood Cell Trait Variation and Links to Common Complex Disease.	Platelet count	166,066 European ancestry individuals	NA	12q13.3	12	57454856	INHBE	INHBC - INHBE	3626	83729	NA	2794	457	rs3809114-A	rs3809114	0	3809114	5_prime_UTR_variant	1	0.5597	3e-11	10.522878745280337	NA	0.02458266	[0.017-0.032] unit decrease	Affymetrix [~ 2500000] (imputed)	N	Blood Platelet Disorders	Blood	D001791
2017-08-30	27863252	Astle WJ	2016-11-17	Cell	www.ncbi.nlm.nih.gov/pubmed/27863252	The Allelic Landscape of Human Blood Cell Trait Variation and Links to Common Complex Disease.	Platelet count	166,066 European ancestry individuals	NA	12q14.2	12	64611299	RASSF3	RASSF3	NA	NA	283349	NA	NA	rs1716505-G	rs1716505	0	1716505	intron_variant	0	0.3217	2e-28	27.69897000433602	NA	0.04401915	[0.036-0.052] unit increase	Affymetrix [~ 2500000] (imputed)	N	Blood Platelet Disorders	Blood	D001791
2017-08-30	27863252	Astle WJ	2016-11-17	Cell	www.ncbi.nlm.nih.gov/pubmed/27863252	The Allelic Landscape of Human Blood Cell Trait Variation and Links to Common Complex Disease.	Platelet count	166,066 European ancestry individuals	NA	12q14.2	12	64641442	RASSF3	RASSF3	NA	NA	283349	NA	NA	rs11175492-G	rs11175492	0	11175492	intron_variant	0	0.0991	3e-21	20.522878745280337	NA	0.05787731	[0.046-0.07] unit increase	Affymetrix [~ 2500000] (imputed)	N	Blood Platelet Disorders	Blood	D001791
2017-08-30	27863252	Astle WJ	2016-11-17	Cell	www.ncbi.nlm.nih.gov/pubmed/27863252	The Allelic Landscape of Human Blood Cell Trait Variation and Links to Common Complex Disease.	Platelet count	166,066 European ancestry individuals	NA	12q24.11	12	109037207	USP30	USP30	NA	NA	84749	NA	NA	rs4388979-T	rs4388979	0	4388979	intron_variant	0	0.5834	7e-32	31.154901959985743	NA	0.0435281	[0.036-0.051] unit decrease	Affymetrix [~ 2500000] (imputed)	N	Blood Platelet Disorders	Blood	D001791
2017-08-30	27863252	Astle WJ	2016-11-17	Cell	www.ncbi.nlm.nih.gov/pubmed/27863252	The Allelic Landscape of Human Blood Cell Trait Variation and Links to Common Complex Disease.	Platelet count	166,066 European ancestry individuals	NA	12q24.12	12	111362454	FAM109A	FAM109A	NA	NA	144717	NA	NA	rs3809272-A	rs3809272	0	3809272	3_prime_UTR_variant	0	0.3039	4e-126	125.39794000867204	NA	0.0945364	[0.087-0.102] unit decrease	Affymetrix [~ 2500000] (imputed)	N	Blood Platelet Disorders	Blood	D001791
2017-08-30	27863252	Astle WJ	2016-11-17	Cell	www.ncbi.nlm.nih.gov/pubmed/27863252	The Allelic Landscape of Human Blood Cell Trait Variation and Links to Common Complex Disease.	Platelet count	166,066 European ancestry individuals	NA	12q24.12	12	111446804	SH2B3	SH2B3	NA	NA	10019	NA	NA	rs3184504-C	rs3184504	0	3184504	missense_variant	0	0.5174	6e-180	179.22184874961636	NA	0.1038733	[0.097-0.111] unit decrease	Affymetrix [~ 2500000] (imputed)	N	Blood Platelet Disorders	Blood	D001791
2017-08-30	27863252	Astle WJ	2016-11-17	Cell	www.ncbi.nlm.nih.gov/pubmed/27863252	The Allelic Landscape of Human Blood Cell Trait Variation and Links to Common Complex Disease.	Platelet count	166,066 European ancestry individuals	NA	12q24.12	12	111447491	SH2B3	SH2B3	NA	NA	10019	NA	NA	rs148636776-A	rs148636776	0	148636776	missense_variant	0	9.0E-4	8e-15	14.096910013008056	NA	0.554956	[0.42-0.69] unit increase	Affymetrix [~ 2500000] (imputed)	N	Blood Platelet Disorders	Blood	D001791
2017-08-30	27863252	Astle WJ	2016-11-17	Cell	www.ncbi.nlm.nih.gov/pubmed/27863252	The Allelic Landscape of Human Blood Cell Trait Variation and Links to Common Complex Disease.	Platelet count	166,066 European ancestry individuals	NA	12q24.12	12	111452430	ATXN2	ATXN2	NA	NA	6311	NA	NA	rs11348701-A	rs11348701	0	11348701	3_prime_UTR_variant	0	0.3039	3e-34	33.52287874528034	NA	0.05231826	[0.044-0.061] unit decrease	Affymetrix [~ 2500000] (imputed)	N	Blood Platelet Disorders	Blood	D001791
2017-08-30	27863252	Astle WJ	2016-11-17	Cell	www.ncbi.nlm.nih.gov/pubmed/27863252	The Allelic Landscape of Human Blood Cell Trait Variation and Links to Common Complex Disease.	Platelet count	166,066 European ancestry individuals	NA	12q24.12	12	111650643	BRAP	BRAP	NA	NA	8315	NA	NA	rs749237684-A	rs749237684	0	749237684	intron_variant	0	0.0019	3e-31	30.522878745280337	NA	0.5510884	[0.46-0.64] unit increase	Affymetrix [~ 2500000] (imputed)	N	Blood Platelet Disorders	Blood	D001791
2017-08-30	27863252	Astle WJ	2016-11-17	Cell	www.ncbi.nlm.nih.gov/pubmed/27863252	The Allelic Landscape of Human Blood Cell Trait Variation and Links to Common Complex Disease.	Platelet count	166,066 European ancestry individuals	NA	12q24.12	12	111810957	RP3-462E2.3	ALDH2 - MAPKAPK5-AS1	217	51275	NA	972	28812	rs530203431-G	rs530203431	0	530203431	3_prime_UTR_variant	1	0.0012	2e-12	11.698970004336019	NA	0.392977	[0.28-0.5] unit increase	Affymetrix [~ 2500000] (imputed)	N	Blood Platelet Disorders	Blood	D001791
2017-08-30	27863252	Astle WJ	2016-11-17	Cell	www.ncbi.nlm.nih.gov/pubmed/27863252	The Allelic Landscape of Human Blood Cell Trait Variation and Links to Common Complex Disease.	Platelet count	166,066 European ancestry individuals	NA	12q24.13	12	111933656	TMEM116	TMEM116	NA	NA	89894	NA	NA	rs141043717-A	rs141043717	0	141043717	intron_variant	0	0.2849	4e-15	14.397940008672037	NA	0.03753322	[0.028-0.047] unit increase	Affymetrix [~ 2500000] (imputed)	N	Blood Platelet Disorders	Blood	D001791
2017-08-30	27863252	Astle WJ	2016-11-17	Cell	www.ncbi.nlm.nih.gov/pubmed/27863252	The Allelic Landscape of Human Blood Cell Trait Variation and Links to Common Complex Disease.	Platelet count	166,066 European ancestry individuals	NA	12q24.13	12	112086919	NAA25	NAA25	NA	NA	80018	NA	NA	rs10661645-CAGG	rs10661645	0	10661645	intron_variant	0	0.9388	2e-54	53.69897000433602	NA	0.122307	[0.11-0.14] unit increase	Affymetrix [~ 2500000] (imputed)	N	Blood Platelet Disorders	Blood	D001791
2017-08-30	27863252	Astle WJ	2016-11-17	Cell	www.ncbi.nlm.nih.gov/pubmed/27863252	The Allelic Landscape of Human Blood Cell Trait Variation and Links to Common Complex Disease.	Platelet count	166,066 European ancestry individuals	NA	12q24.21	12	115118502	intergenic	LOC102723639 - LOC105370003	102723639	105370003	NA	13264	255009	rs35427-G	rs35427	0	35427	intergenic_variant	1	0.3828	4e-11	10.397940008672037	NA	0.02555659	[0.018-0.033] unit decrease	Affymetrix [~ 2500000] (imputed)	N	Blood Platelet Disorders	Blood	D001791
2017-08-30	27863252	Astle WJ	2016-11-17	Cell	www.ncbi.nlm.nih.gov/pubmed/27863252	The Allelic Landscape of Human Blood Cell Trait Variation and Links to Common Complex Disease.	Platelet count	166,066 European ancestry individuals	NA	12q24.31	12	120977112	HNF1A-AS1	HNF1A-AS1 - HNF1A	283460	6927	NA	4820	1403	rs2255531-A	rs2255531	0	2255531	intron_variant	1	0.3495	3e-10	9.522878745280337	NA	0.024178850000000002	[0.017-0.032] unit decrease	Affymetrix [~ 2500000] (imputed)	N	Blood Platelet Disorders	Blood	D001791
2017-08-30	27863252	Astle WJ	2016-11-17	Cell	www.ncbi.nlm.nih.gov/pubmed/27863252	The Allelic Landscape of Human Blood Cell Trait Variation and Links to Common Complex Disease.	Platelet count	166,066 European ancestry individuals	NA	12q24.31	12	121779004	TMEM120B, RHOF	RHOF, TMEM120B	NA	NA	54509, 144404	NA	NA	rs11553699-G	rs11553699	0	11553699	3_prime_UTR_variant	0	0.1364	1e-45	45	NA	0.08012949	[0.069-0.091] unit decrease	Affymetrix [~ 2500000] (imputed)	N	Blood Platelet Disorders	Blood	D001791
2017-08-30	27863252	Astle WJ	2016-11-17	Cell	www.ncbi.nlm.nih.gov/pubmed/27863252	The Allelic Landscape of Human Blood Cell Trait Variation and Links to Common Complex Disease.	Platelet count	166,066 European ancestry individuals	NA	12q24.31	12	123218876	MPHOSPH9	MPHOSPH9	NA	NA	10198	NA	NA	rs10654220-AGTT	rs10654220	0	10654220	intron_variant	0	0.7994	8e-13	12.096910013008056	NA	0.03265327	[0.024-0.042] unit increase	Affymetrix [~ 2500000] (imputed)	N	Blood Platelet Disorders	Blood	D001791
2017-08-30	27863252	Astle WJ	2016-11-17	Cell	www.ncbi.nlm.nih.gov/pubmed/27863252	The Allelic Landscape of Human Blood Cell Trait Variation and Links to Common Complex Disease.	Platelet count	166,066 European ancestry individuals	NA	13q13.1	13	32571161	intergenic	N4BP2L2 - LOC107984584	10443	107984584	NA	28451	13857	rs796246678-C	rs796246678	0	796246678	intergenic_variant	1	0.4001	1e-10	10	NA	0.02468023	[0.017-0.032] unit increase	Affymetrix [~ 2500000] (imputed)	N	Blood Platelet Disorders	Blood	D001791
2017-08-30	27863252	Astle WJ	2016-11-17	Cell	www.ncbi.nlm.nih.gov/pubmed/27863252	The Allelic Landscape of Human Blood Cell Trait Variation and Links to Common Complex Disease.	Platelet count	166,066 European ancestry individuals	NA	13q21.33	13	70662475	intergenic	RNU6-54P - LOC105370255	106478986	105370255	NA	202930	103303	rs670179-A	rs670179	0	670179	intergenic_variant	1	0.5722	3e-14	13.522878745280337	NA	0.02821364	[0.021-0.035] unit increase	Affymetrix [~ 2500000] (imputed)	N	Blood Platelet Disorders	Blood	D001791
2017-08-30	27863252	Astle WJ	2016-11-17	Cell	www.ncbi.nlm.nih.gov/pubmed/27863252	The Allelic Landscape of Human Blood Cell Trait Variation and Links to Common Complex Disease.	Platelet count	166,066 European ancestry individuals	NA	13q32.1	13	95242373	ABCC4	ABCC4	NA	NA	10257	NA	NA	rs9524862-A	rs9524862	0	9524862	intron_variant	0	0.4933	9e-22	21.045757490560675	NA	0.03508941	[0.028-0.042] unit increase	Affymetrix [~ 2500000] (imputed)	N	Blood Platelet Disorders	Blood	D001791
2017-08-30	27863252	Astle WJ	2016-11-17	Cell	www.ncbi.nlm.nih.gov/pubmed/27863252	The Allelic Landscape of Human Blood Cell Trait Variation and Links to Common Complex Disease.	Platelet count	166,066 European ancestry individuals	NA	13q32.1	13	95247462	ABCC4	ABCC4	NA	NA	10257	NA	NA	rs4148435-A	rs4148435	0	4148435	intron_variant	0	0.9161	9e-30	29.045757490560675	NA	0.07469402	[0.062-0.088] unit increase	Affymetrix [~ 2500000] (imputed)	N	Blood Platelet Disorders	Blood	D001791
2017-08-30	27863252	Astle WJ	2016-11-17	Cell	www.ncbi.nlm.nih.gov/pubmed/27863252	The Allelic Landscape of Human Blood Cell Trait Variation and Links to Common Complex Disease.	Platelet count	166,066 European ancestry individuals	NA	13q33.3	13	108308033	TNFSF13B	TNFSF13B	NA	NA	10673	NA	NA	rs200748895-T	rs200748895	0	200748895	3_prime_UTR_variant	0	0.0214	1e-9	9	NA	0.08309036	[0.056-0.11] unit decrease	Affymetrix [~ 2500000] (imputed)	N	Blood Platelet Disorders	Blood	D001791
2017-08-30	27863252	Astle WJ	2016-11-17	Cell	www.ncbi.nlm.nih.gov/pubmed/27863252	The Allelic Landscape of Human Blood Cell Trait Variation and Links to Common Complex Disease.	Platelet count	166,066 European ancestry individuals	NA	13q34	13	109840279	intergenic	LOC105370360 - RN7SKP10	105370360	100873873	NA	28848	74817	rs11841319-T	rs11841319	0	11841319	regulatory_region_variant	1	0.1028	2e-27	26.69897000433602	NA	0.06585331	[0.054-0.078] unit decrease	Affymetrix [~ 2500000] (imputed)	N	Blood Platelet Disorders	Blood	D001791
2017-08-30	27863252	Astle WJ	2016-11-17	Cell	www.ncbi.nlm.nih.gov/pubmed/27863252	The Allelic Landscape of Human Blood Cell Trait Variation and Links to Common Complex Disease.	Platelet count	166,066 European ancestry individuals	NA	13q34	13	113362571	GRTP1	GRTP1	NA	NA	79774	NA	NA	rs4907622-C	rs4907622	0	4907622	intron_variant	0	0.5314	8e-17	16.096910013008056	NA	0.03043185	[0.023-0.038] unit decrease	Affymetrix [~ 2500000] (imputed)	N	Blood Platelet Disorders	Blood	D001791
2017-08-30	27863252	Astle WJ	2016-11-17	Cell	www.ncbi.nlm.nih.gov/pubmed/27863252	The Allelic Landscape of Human Blood Cell Trait Variation and Links to Common Complex Disease.	Platelet count	166,066 European ancestry individuals	NA	14q22.3	14	55430820	TBPL2	TBPL2, LOC107984664	NA	NA	387332, 107984664	NA	NA	rs4470077-G	rs4470077	0	4470077	intron_variant	0	0.1909	3e-10	9.522878745280337	NA	0.02934587	[0.02-0.038] unit increase	Affymetrix [~ 2500000] (imputed)	N	Blood Platelet Disorders	Blood	D001791
2017-08-30	27863252	Astle WJ	2016-11-17	Cell	www.ncbi.nlm.nih.gov/pubmed/27863252	The Allelic Landscape of Human Blood Cell Trait Variation and Links to Common Complex Disease.	Platelet count	166,066 European ancestry individuals	NA	NA	NA	NA	FNTB, CHURC1-FNTB, MAX	NA	NA	NA	NA	NA	NA	chr14:65487451-CT	chr14:65487451	0	NA	NA	1	0.2816	1e-11	11	NA	0.02986631	[0.021-0.039] unit increase	Affymetrix [~ 2500000] (imputed)	N	Blood Platelet Disorders	Blood	D001791
2017-08-30	27863252	Astle WJ	2016-11-17	Cell	www.ncbi.nlm.nih.gov/pubmed/27863252	The Allelic Landscape of Human Blood Cell Trait Variation and Links to Common Complex Disease.	Platelet count	166,066 European ancestry individuals	NA	14q24.1	14	68014850	RAD51B	RAD51B	NA	NA	5890	NA	NA	rs369495964-C	rs369495964	0	369495964	intron_variant	0	0.1672	3e-30	29.522878745280337	NA	0.05613456	[0.047-0.066] unit decrease	Affymetrix [~ 2500000] (imputed)	N	Blood Platelet Disorders	Blood	D001791
2017-08-30	27863252	Astle WJ	2016-11-17	Cell	www.ncbi.nlm.nih.gov/pubmed/27863252	The Allelic Landscape of Human Blood Cell Trait Variation and Links to Common Complex Disease.	Platelet count	166,066 European ancestry individuals	NA	14q24.1	14	68985371	ACTN1-AS1	ACTN1-AS1	NA	NA	161159	NA	NA	rs10220411-G	rs10220411	0	10220411	intron_variant	0	0.2615	2e-15	14.698970004336019	NA	0.0329713	[0.025-0.041] unit increase	Affymetrix [~ 2500000] (imputed)	N	Blood Platelet Disorders	Blood	D001791
2017-08-30	27863252	Astle WJ	2016-11-17	Cell	www.ncbi.nlm.nih.gov/pubmed/27863252	The Allelic Landscape of Human Blood Cell Trait Variation and Links to Common Complex Disease.	Platelet count	166,066 European ancestry individuals	NA	14q24.1	14	69022339	RP11-226F19.1	ACTN1-AS1 - RPS29P1	161159	122449	NA	34876	722	rs191021045-T	rs191021045	0	191021045	downstream_gene_variant	1	0.0021	3e-21	20.522878745280337	NA	0.384014	[0.3-0.46] unit decrease	Affymetrix [~ 2500000] (imputed)	N	Blood Platelet Disorders	Blood	D001791
2017-08-30	27863252	Astle WJ	2016-11-17	Cell	www.ncbi.nlm.nih.gov/pubmed/27863252	The Allelic Landscape of Human Blood Cell Trait Variation and Links to Common Complex Disease.	Platelet count	166,066 European ancestry individuals	NA	14q24.1	14	69174058	intergenic	DCAF5 - LOC105370550	8816	105370550	NA	20665	8960	rs79936776-G	rs79936776	0	79936776	intergenic_variant	1	0.0333	1e-14	14	NA	0.07871198	[0.059-0.099] unit increase	Affymetrix [~ 2500000] (imputed)	N	Blood Platelet Disorders	Blood	D001791
2017-08-30	27863252	Astle WJ	2016-11-17	Cell	www.ncbi.nlm.nih.gov/pubmed/27863252	The Allelic Landscape of Human Blood Cell Trait Variation and Links to Common Complex Disease.	Platelet count	166,066 European ancestry individuals	NA	14q24.3	14	74761944	YLPM1	FCF1 - YLPM1	51077	56252	NA	23324	1378	rs7146395-C	rs7146395	0	7146395	upstream_gene_variant	1	0.6738	5e-9	8.301029995663981	NA	0.02272439	[0.015-0.03] unit decrease	Affymetrix [~ 2500000] (imputed)	N	Blood Platelet Disorders	Blood	D001791
2017-08-30	27863252	Astle WJ	2016-11-17	Cell	www.ncbi.nlm.nih.gov/pubmed/27863252	The Allelic Landscape of Human Blood Cell Trait Variation and Links to Common Complex Disease.	Platelet count	166,066 European ancestry individuals	NA	14q31.1	14	81418171	STON2	STON2	NA	NA	85439	NA	NA	rs3844535-G	rs3844535	0	3844535	non_coding_transcript_exon_variant	0	0.6999	3e-9	8.522878745280337	NA	0.02371963	[0.016-0.032] unit increase	Affymetrix [~ 2500000] (imputed)	N	Blood Platelet Disorders	Blood	D001791
2017-08-30	27863252	Astle WJ	2016-11-17	Cell	www.ncbi.nlm.nih.gov/pubmed/27863252	The Allelic Landscape of Human Blood Cell Trait Variation and Links to Common Complex Disease.	Platelet count	166,066 European ancestry individuals	NA	14q32.13	14	94380925	SERPINA1	SERPINA1	NA	NA	5265	NA	NA	rs17580-A	rs17580	0	17580	missense_variant	0	0.0482	4e-9	8.397940008672037	NA	0.05004851	[0.033-0.067] unit increase	Affymetrix [~ 2500000] (imputed)	N	Blood Platelet Disorders	Blood	D001791
2017-08-30	27863252	Astle WJ	2016-11-17	Cell	www.ncbi.nlm.nih.gov/pubmed/27863252	The Allelic Landscape of Human Blood Cell Trait Variation and Links to Common Complex Disease.	Platelet count	166,066 European ancestry individuals	NA	14q32.2	14	100710432	intergenic	LOC105370669 - DLK1	105370669	8788	NA	681	16433	rs1555405-A	rs1555405	0	1555405	intergenic_variant	1	0.2489	9e-33	32.045757490560675	NA	0.05046488	[0.042-0.059] unit decrease	Affymetrix [~ 2500000] (imputed)	N	Blood Platelet Disorders	Blood	D001791
2017-08-30	27863252	Astle WJ	2016-11-17	Cell	www.ncbi.nlm.nih.gov/pubmed/27863252	The Allelic Landscape of Human Blood Cell Trait Variation and Links to Common Complex Disease.	Platelet count	166,066 European ancestry individuals	NA	14q32.31	14	102437842	TECPR2	TECPR2	NA	NA	9895	NA	NA	rs1190545-C	rs1190545	0	1190545	intron_variant	0	0.7364	5e-18	17.30102999566398	NA	0.03594511	[0.028-0.044] unit increase	Affymetrix [~ 2500000] (imputed)	N	Blood Platelet Disorders	Blood	D001791
2017-08-30	27863252	Astle WJ	2016-11-17	Cell	www.ncbi.nlm.nih.gov/pubmed/27863252	The Allelic Landscape of Human Blood Cell Trait Variation and Links to Common Complex Disease.	Platelet count	166,066 European ancestry individuals	NA	14q32.31	14	102615129	RCOR1	RCOR1	NA	NA	23186	NA	NA	rs11382616-GC	rs11382616	0	11382616	intron_variant	0	0.705	3e-35	34.52287874528034	NA	0.05001955	[0.042-0.058] unit increase	Affymetrix [~ 2500000] (imputed)	N	Blood Platelet Disorders	Blood	D001791
2017-08-30	27863252	Astle WJ	2016-11-17	Cell	www.ncbi.nlm.nih.gov/pubmed/27863252	The Allelic Landscape of Human Blood Cell Trait Variation and Links to Common Complex Disease.	Platelet count	166,066 European ancestry individuals	NA	NA	NA	NA	EXOC3L4	NA	NA	NA	NA	NA	NA	chr14:103566835-G	chr14:103566835	0	NA	NA	1	0.2436	5e-39	38.30102999566398	NA	0.05550114	[0.047-0.064] unit increase	Affymetrix [~ 2500000] (imputed)	N	Blood Platelet Disorders	Blood	D001791
2017-08-30	27863252	Astle WJ	2016-11-17	Cell	www.ncbi.nlm.nih.gov/pubmed/27863252	The Allelic Landscape of Human Blood Cell Trait Variation and Links to Common Complex Disease.	Platelet count	166,066 European ancestry individuals	NA	14q32.33	14	105291880	BRF1	BRF1	NA	NA	2972	NA	NA	rs112790992-C	rs112790992	0	112790992	intron_variant	0	0.3152	1e-14	14	NA	0.03036296	[0.023-0.038] unit increase	Affymetrix [~ 2500000] (imputed)	N	Blood Platelet Disorders	Blood	D001791
2017-08-30	27863252	Astle WJ	2016-11-17	Cell	www.ncbi.nlm.nih.gov/pubmed/27863252	The Allelic Landscape of Human Blood Cell Trait Variation and Links to Common Complex Disease.	Platelet count	166,066 European ancestry individuals	NA	15q14	15	38982551	RP11-624L4.1	LOC105370777	NA	NA	105370777	NA	NA	rs2411233-G	rs2411233	0	2411233	intron_variant	0	0.436	2e-14	13.698970004336019	NA	0.02833358	[0.021-0.036] unit increase	Affymetrix [~ 2500000] (imputed)	N	Blood Platelet Disorders	Blood	D001791
2017-08-30	27863252	Astle WJ	2016-11-17	Cell	www.ncbi.nlm.nih.gov/pubmed/27863252	The Allelic Landscape of Human Blood Cell Trait Variation and Links to Common Complex Disease.	Platelet count	166,066 European ancestry individuals	NA	15q15.1	15	41972233	EHD4	EHD4	NA	NA	30844	NA	NA	rs1704413-G	rs1704413	0	1704413	intron_variant	0	0.1124	6e-9	8.221848749616356	NA	0.03430164	[0.023-0.046] unit decrease	Affymetrix [~ 2500000] (imputed)	N	Blood Platelet Disorders	Blood	D001791
2017-08-30	27863252	Astle WJ	2016-11-17	Cell	www.ncbi.nlm.nih.gov/pubmed/27863252	The Allelic Landscape of Human Blood Cell Trait Variation and Links to Common Complex Disease.	Platelet count	166,066 European ancestry individuals	NA	15q15.3	15	43528519	MAP1A	MAP1A	NA	NA	4130	NA	NA	rs55707100-T	rs55707100	0	55707100	missense_variant	0	0.0261	2e-23	22.69897000433602	NA	0.1142708	[0.092-0.137] unit increase	Affymetrix [~ 2500000] (imputed)	N	Blood Platelet Disorders	Blood	D001791
2017-08-30	27863252	Astle WJ	2016-11-17	Cell	www.ncbi.nlm.nih.gov/pubmed/27863252	The Allelic Landscape of Human Blood Cell Trait Variation and Links to Common Complex Disease.	Platelet count	166,066 European ancestry individuals	NA	15q21.3	15	56786080	ZNF280D	ZNF280D - LOC645877	54816	645877	NA	51994	60233	rs7178196-A	rs7178196	0	7178196	intron_variant	1	0.1669	2e-12	11.698970004336019	NA	0.03448345	[0.025-0.044] unit decrease	Affymetrix [~ 2500000] (imputed)	N	Blood Platelet Disorders	Blood	D001791
2017-08-30	27863252	Astle WJ	2016-11-17	Cell	www.ncbi.nlm.nih.gov/pubmed/27863252	The Allelic Landscape of Human Blood Cell Trait Variation and Links to Common Complex Disease.	Platelet count	166,066 European ancestry individuals	NA	15q22.2	15	63049797	TPM1	TPM1	NA	NA	7168	NA	NA	rs11071720-C	rs11071720	0	11071720	intron_variant	0	0.6998	1e-35	35	NA	0.04958157	[0.042-0.057] unit increase	Affymetrix [~ 2500000] (imputed)	N	Blood Platelet Disorders	Blood	D001791
2017-08-30	27863252	Astle WJ	2016-11-17	Cell	www.ncbi.nlm.nih.gov/pubmed/27863252	The Allelic Landscape of Human Blood Cell Trait Variation and Links to Common Complex Disease.	Platelet count	166,066 European ancestry individuals	NA	15q22.31	15	64906392	AC069368.3	PLEKHO2 - ANKDD1A	80301	348094	NA	38390	5510	rs1631677-G	rs1631677	0	1631677	intron_variant	1	0.1432	1e-19	19	NA	0.04740221	[0.037-0.058] unit increase	Affymetrix [~ 2500000] (imputed)	N	Blood Platelet Disorders	Blood	D001791
2017-08-30	27863252	Astle WJ	2016-11-17	Cell	www.ncbi.nlm.nih.gov/pubmed/27863252	The Allelic Landscape of Human Blood Cell Trait Variation and Links to Common Complex Disease.	Platelet count	166,066 European ancestry individuals	NA	15q26.1	15	90963407	PRC1-AS1	RCCD1	NA	NA	91433	NA	NA	rs8037137-C	rs8037137	0	8037137	upstream_gene_variant	0	0.1299	8e-11	10.096910013008056	NA	0.03544713	[0.025-0.046] unit decrease	Affymetrix [~ 2500000] (imputed)	N	Blood Platelet Disorders	Blood	D001791
2017-08-30	27863252	Astle WJ	2016-11-17	Cell	www.ncbi.nlm.nih.gov/pubmed/27863252	The Allelic Landscape of Human Blood Cell Trait Variation and Links to Common Complex Disease.	Platelet count	166,066 European ancestry individuals	NA	15q26.3	15	98704812	IGF1R	IGF1R	NA	NA	3480	NA	NA	rs4965426-A	rs4965426	0	4965426	intron_variant	0	0.1429	2e-12	11.698970004336019	NA	0.03651776	[0.026-0.047] unit decrease	Affymetrix [~ 2500000] (imputed)	N	Blood Platelet Disorders	Blood	D001791
2017-08-30	27863252	Astle WJ	2016-11-17	Cell	www.ncbi.nlm.nih.gov/pubmed/27863252	The Allelic Landscape of Human Blood Cell Trait Variation and Links to Common Complex Disease.	Platelet count	166,066 European ancestry individuals	NA	16p13.3	16	480967	RAB11FIP3	RAB11FIP3	NA	NA	9727	NA	NA	rs141759085-G	rs141759085	0	141759085	intron_variant	0	0.081	9e-13	12.045757490560675	NA	0.04795386	[0.035-0.061] unit increase	Affymetrix [~ 2500000] (imputed)	N	Blood Platelet Disorders	Blood	D001791
2017-08-30	27863252	Astle WJ	2016-11-17	Cell	www.ncbi.nlm.nih.gov/pubmed/27863252	The Allelic Landscape of Human Blood Cell Trait Variation and Links to Common Complex Disease.	Platelet count	166,066 European ancestry individuals	NA	16p13.2	16	8954178	USP7	USP7	NA	NA	7874	NA	NA	rs183725-C	rs183725	0	183725	intron_variant	0	0.7676	5e-9	8.301029995663981	NA	0.02599643	[0.017-0.035] unit increase	Affymetrix [~ 2500000] (imputed)	N	Blood Platelet Disorders	Blood	D001791
2017-08-30	27863252	Astle WJ	2016-11-17	Cell	www.ncbi.nlm.nih.gov/pubmed/27863252	The Allelic Landscape of Human Blood Cell Trait Variation and Links to Common Complex Disease.	Platelet count	166,066 European ancestry individuals	NA	16p12.1	16	28495107	APOBR	APOBR	NA	NA	55911	NA	NA	rs151233-T	rs151233	0	151233	synonymous_variant	0	0.1308	4e-33	32.39794000867204	NA	0.06481139	[0.054-0.075] unit increase	Affymetrix [~ 2500000] (imputed)	N	Blood Platelet Disorders	Blood	D001791
2017-08-30	27863252	Astle WJ	2016-11-17	Cell	www.ncbi.nlm.nih.gov/pubmed/27863252	The Allelic Landscape of Human Blood Cell Trait Variation and Links to Common Complex Disease.	Platelet count	166,066 European ancestry individuals	NA	16q24.1	16	85382128	intergenic	GSE1	NA	NA	23199	NA	NA	rs4783186-C	rs4783186	0	4783186	intron_variant	0	0.8767	3e-14	13.522878745280337	NA	0.04217097	[0.031-0.053] unit decrease	Affymetrix [~ 2500000] (imputed)	N	Blood Platelet Disorders	Blood	D001791
2017-08-30	27863252	Astle WJ	2016-11-17	Cell	www.ncbi.nlm.nih.gov/pubmed/27863252	The Allelic Landscape of Human Blood Cell Trait Variation and Links to Common Complex Disease.	Platelet count	166,066 European ancestry individuals	NA	16q24.1	16	85672811	GSE1	GSE1	NA	NA	23199	NA	NA	rs3060245-A	rs3060245	0	3060245	3_prime_UTR_variant	0	0.2745	4e-12	11.397940008672037	NA	0.02852232	[0.02-0.037] unit increase	Affymetrix [~ 2500000] (imputed)	N	Blood Platelet Disorders	Blood	D001791
2017-08-30	27863252	Astle WJ	2016-11-17	Cell	www.ncbi.nlm.nih.gov/pubmed/27863252	The Allelic Landscape of Human Blood Cell Trait Variation and Links to Common Complex Disease.	Platelet count	166,066 European ancestry individuals	NA	16q24.2	16	88491904	ZFPM1	ZFPM1	NA	NA	161882	NA	NA	rs59865663-A	rs59865663	0	59865663	intron_variant	0	0.2042	9e-19	18.045757490560675	NA	0.04081154	[0.032-0.05] unit increase	Affymetrix [~ 2500000] (imputed)	N	Blood Platelet Disorders	Blood	D001791
2017-08-30	27863252	Astle WJ	2016-11-17	Cell	www.ncbi.nlm.nih.gov/pubmed/27863252	The Allelic Landscape of Human Blood Cell Trait Variation and Links to Common Complex Disease.	Platelet count	166,066 European ancestry individuals	NA	16q24.3	16	88730363	PIEZO1	PIEZO1	NA	NA	9780	NA	NA	rs111350029-GGGAGGC	rs111350029	0	111350029	intron_variant	0	0.8603	2e-11	10.698970004336019	NA	0.03694235	[0.026-0.048] unit increase	Affymetrix [~ 2500000] (imputed)	N	Blood Platelet Disorders	Blood	D001791
2017-08-30	27863252	Astle WJ	2016-11-17	Cell	www.ncbi.nlm.nih.gov/pubmed/27863252	The Allelic Landscape of Human Blood Cell Trait Variation and Links to Common Complex Disease.	Platelet count	166,066 European ancestry individuals	NA	17p13.3	17	2055242	HIC1	HIC1	NA	NA	3090	NA	NA	rs4455005-A	rs4455005	0	4455005	splice_region_variant	0	0.6408	4e-15	14.397940008672037	NA	0.03022036	[0.023-0.038] unit decrease	Affymetrix [~ 2500000] (imputed)	N	Blood Platelet Disorders	Blood	D001791
2017-08-30	27863252	Astle WJ	2016-11-17	Cell	www.ncbi.nlm.nih.gov/pubmed/27863252	The Allelic Landscape of Human Blood Cell Trait Variation and Links to Common Complex Disease.	Platelet count	166,066 European ancestry individuals	NA	17p13.3	17	2285345	SMG6	SMG6	NA	NA	23293	NA	NA	rs216191-T	rs216191	0	216191	intron_variant	0	0.6474	3e-22	21.522878745280337	NA	0.03702377	[0.03-0.044] unit increase	Affymetrix [~ 2500000] (imputed)	N	Blood Platelet Disorders	Blood	D001791
2017-08-30	27863252	Astle WJ	2016-11-17	Cell	www.ncbi.nlm.nih.gov/pubmed/27863252	The Allelic Landscape of Human Blood Cell Trait Variation and Links to Common Complex Disease.	Platelet count	166,066 European ancestry individuals	NA	17p13.2	17	4933900	GP1BA	GP1BA	NA	NA	2811	NA	NA	rs553749201-A	rs553749201	0	553749201	synonymous_variant	0	0.0547	2e-15	14.698970004336019	NA	0.06537899	[0.049-0.082] unit decrease	Affymetrix [~ 2500000] (imputed)	N	Blood Platelet Disorders	Blood	D001791
2017-08-30	27863252	Astle WJ	2016-11-17	Cell	www.ncbi.nlm.nih.gov/pubmed/27863252	The Allelic Landscape of Human Blood Cell Trait Variation and Links to Common Complex Disease.	Platelet count	166,066 European ancestry individuals	NA	17p13.2	17	4937573	SLC25A11	SLC25A11	NA	NA	8402	NA	NA	rs1060431-A	rs1060431	0	1060431	3_prime_UTR_variant	0	0.0735	1e-19	19	NA	0.0636259	[0.05-0.077] unit increase	Affymetrix [~ 2500000] (imputed)	N	Blood Platelet Disorders	Blood	D001791
2017-08-30	27863252	Astle WJ	2016-11-17	Cell	www.ncbi.nlm.nih.gov/pubmed/27863252	The Allelic Landscape of Human Blood Cell Trait Variation and Links to Common Complex Disease.	Platelet count	166,066 European ancestry individuals	NA	17p11.2	17	16948873	TNFRSF13B	TNFRSF13B	NA	NA	23495	NA	NA	rs34557412-G	rs34557412	0	34557412	missense_variant	0	0.0075	2e-11	10.698970004336019	NA	0.1497266	[0.11-0.19] unit decrease	Affymetrix [~ 2500000] (imputed)	N	Blood Platelet Disorders	Blood	D001791
2017-08-30	27863252	Astle WJ	2016-11-17	Cell	www.ncbi.nlm.nih.gov/pubmed/27863252	The Allelic Landscape of Human Blood Cell Trait Variation and Links to Common Complex Disease.	Platelet count	166,066 European ancestry individuals	NA	17p11.2	17	19949782	AKAP10	AKAP10	NA	NA	11216	NA	NA	rs35398779-G	rs35398779	0	35398779	intron_variant	0	0.3853	3e-11	10.522878745280337	NA	0.02516109	[0.018-0.033] unit increase	Affymetrix [~ 2500000] (imputed)	N	Blood Platelet Disorders	Blood	D001791
2017-08-30	27863252	Astle WJ	2016-11-17	Cell	www.ncbi.nlm.nih.gov/pubmed/27863252	The Allelic Landscape of Human Blood Cell Trait Variation and Links to Common Complex Disease.	Platelet count	166,066 European ancestry individuals	NA	17q11.2	17	29380621	RP11-296K13.4, MIR4523	RPL35AP35 - RNU4-34P	100271636	106480385	NA	39751	7939	rs61542570-C	rs61542570	0	61542570	intron_variant	1	0.5163	3e-70	69.52287874528034	NA	0.06454534	[0.057-0.072] unit decrease	Affymetrix [~ 2500000] (imputed)	N	Blood Platelet Disorders	Blood	D001791
2017-08-30	27863252	Astle WJ	2016-11-17	Cell	www.ncbi.nlm.nih.gov/pubmed/27863252	The Allelic Landscape of Human Blood Cell Trait Variation and Links to Common Complex Disease.	Platelet count	166,066 European ancestry individuals	NA	17q12	17	35548243	SLFN14	SLFN14, LOC107985032	NA	NA	342618, 107985032	NA	NA	rs8073060-A	rs8073060	0	8073060	missense_variant	0	0.2908	9e-14	13.045757490560675	NA	0.02995227	[0.022-0.038] unit increase	Affymetrix [~ 2500000] (imputed)	N	Blood Platelet Disorders	Blood	D001791
2017-08-30	27863252	Astle WJ	2016-11-17	Cell	www.ncbi.nlm.nih.gov/pubmed/27863252	The Allelic Landscape of Human Blood Cell Trait Variation and Links to Common Complex Disease.	Platelet count	166,066 European ancestry individuals	NA	17q12	17	35563064	RP11-1094M14.14, SLFN14, RP11-1094M14.1	SLFN14 - RPL39P32	342618	100131387	NA	2223	3396	rs9908158-C	rs9908158	0	9908158	upstream_gene_variant	1	0.3479	4e-16	15.397940008672037	NA	0.0311769	[0.024-0.039] unit increase	Affymetrix [~ 2500000] (imputed)	N	Blood Platelet Disorders	Blood	D001791
2017-08-30	27863252	Astle WJ	2016-11-17	Cell	www.ncbi.nlm.nih.gov/pubmed/27863252	The Allelic Landscape of Human Blood Cell Trait Variation and Links to Common Complex Disease.	Platelet count	166,066 European ancestry individuals	NA	17q12	17	35572828	RP11-1094M14.11	LOC105371743	NA	NA	105371743	NA	NA	rs201192867-C	rs201192867	0	201192867	intron_variant	0	0.017	7e-11	10.154901959985743	NA	0.09551083	[0.067-0.124] unit increase	Affymetrix [~ 2500000] (imputed)	N	Blood Platelet Disorders	Blood	D001791
2017-08-30	27863252	Astle WJ	2016-11-17	Cell	www.ncbi.nlm.nih.gov/pubmed/27863252	The Allelic Landscape of Human Blood Cell Trait Variation and Links to Common Complex Disease.	Platelet count	166,066 European ancestry individuals	NA	17q12	17	35596588	AP2B1	AP2B1, LOC100420062	NA	NA	163, 100420062	NA	NA	rs11653357-A	rs11653357	0	11653357	intron_variant	0	0.1737	1e-40	40	NA	0.06404226	[0.055-0.073] unit increase	Affymetrix [~ 2500000] (imputed)	N	Blood Platelet Disorders	Blood	D001791
2017-08-30	27863252	Astle WJ	2016-11-17	Cell	www.ncbi.nlm.nih.gov/pubmed/27863252	The Allelic Landscape of Human Blood Cell Trait Variation and Links to Common Complex Disease.	Platelet count	166,066 European ancestry individuals	NA	17q12	17	37488149	DUSP14	TADA2A - DUSP14	6871	11072	NA	8424	412	rs853195-A	rs853195	0	853195	upstream_gene_variant	1	0.6378	2e-10	9.698970004336019	NA	0.02397687	[0.017-0.031] unit decrease	Affymetrix [~ 2500000] (imputed)	N	Blood Platelet Disorders	Blood	D001791
2017-08-30	27863252	Astle WJ	2016-11-17	Cell	www.ncbi.nlm.nih.gov/pubmed/27863252	The Allelic Landscape of Human Blood Cell Trait Variation and Links to Common Complex Disease.	Platelet count	166,066 European ancestry individuals	NA	17q21.31	17	44377655	ITGA2B	ITGA2B	NA	NA	3674	NA	NA	rs34603233-T	rs34603233	0	34603233	intron_variant	0	0.3738	3e-20	19.522878745280337	NA	0.03473588	[0.027-0.042] unit decrease	Affymetrix [~ 2500000] (imputed)	N	Blood Platelet Disorders	Blood	D001791
2017-08-30	27863252	Astle WJ	2016-11-17	Cell	www.ncbi.nlm.nih.gov/pubmed/27863252	The Allelic Landscape of Human Blood Cell Trait Variation and Links to Common Complex Disease.	Platelet count	166,066 European ancestry individuals	NA	17q21.31	17	44517387	intergenic	GPATCH8 - LOC105371791	23131	105371791	NA	13785	18853	rs150568286-A	rs150568286	0	150568286	intergenic_variant	1	0.0126	4e-18	17.397940008672037	NA	0.144293	[0.11-0.18] unit decrease	Affymetrix [~ 2500000] (imputed)	N	Blood Platelet Disorders	Blood	D001791
2017-08-30	27863252	Astle WJ	2016-11-17	Cell	www.ncbi.nlm.nih.gov/pubmed/27863252	The Allelic Landscape of Human Blood Cell Trait Variation and Links to Common Complex Disease.	Platelet count	166,066 European ancestry individuals	NA	NA	NA	NA	APOH	NA	NA	NA	NA	NA	NA	chr17:64210580-C	chr17:64210580	0	NA	NA	1	0.0301	2e-17	16.69897000433602	NA	0.09083107	[0.07-0.112] unit increase	Affymetrix [~ 2500000] (imputed)	N	Blood Platelet Disorders	Blood	D001791
2017-08-30	27863252	Astle WJ	2016-11-17	Cell	www.ncbi.nlm.nih.gov/pubmed/27863252	The Allelic Landscape of Human Blood Cell Trait Variation and Links to Common Complex Disease.	Platelet count	166,066 European ancestry individuals	NA	18q11.2	18	23141009	CABLES1	CABLES1	NA	NA	91768	NA	NA	rs11082304-T	rs11082304	0	11082304	intron_variant	0	0.5126	8e-44	43.096910013008056	NA	0.05067095	[0.044-0.058] unit decrease	Affymetrix [~ 2500000] (imputed)	N	Blood Platelet Disorders	Blood	D001791
2017-08-30	27863252	Astle WJ	2016-11-17	Cell	www.ncbi.nlm.nih.gov/pubmed/27863252	The Allelic Landscape of Human Blood Cell Trait Variation and Links to Common Complex Disease.	Platelet count	166,066 European ancestry individuals	NA	18q12.3	18	44400536	CTC-782O7.1	LINC01478	NA	NA	101927921	NA	NA	rs16977972-T	rs16977972	0	16977972	intron_variant	0	0.1445	3e-16	15.522878745280337	NA	0.04485388	[0.034-0.056] unit increase	Affymetrix [~ 2500000] (imputed)	N	Blood Platelet Disorders	Blood	D001791
2017-08-30	27863252	Astle WJ	2016-11-17	Cell	www.ncbi.nlm.nih.gov/pubmed/27863252	The Allelic Landscape of Human Blood Cell Trait Variation and Links to Common Complex Disease.	Platelet count	166,066 European ancestry individuals	NA	18q21.2	18	51152780	intergenic	SMAD4 - SRSF10P1	4089	100130799	NA	67738	5422	rs12458093-G	rs12458093	0	12458093	regulatory_region_variant	1	0.4794	2e-9	8.698970004336019	NA	0.02285713	[0.015-0.03] unit increase	Affymetrix [~ 2500000] (imputed)	N	Blood Platelet Disorders	Blood	D001791
2017-08-30	27863252	Astle WJ	2016-11-17	Cell	www.ncbi.nlm.nih.gov/pubmed/27863252	The Allelic Landscape of Human Blood Cell Trait Variation and Links to Common Complex Disease.	Platelet count	166,066 European ancestry individuals	NA	18q21.33	18	63253621	BCL2	BCL2	NA	NA	596	NA	NA	rs17758695-T	rs17758695	0	17758695	intron_variant	0	0.0302	1e-10	10	NA	0.06906938	[0.048-0.09] unit decrease	Affymetrix [~ 2500000] (imputed)	N	Blood Platelet Disorders	Blood	D001791
2017-08-30	27863252	Astle WJ	2016-11-17	Cell	www.ncbi.nlm.nih.gov/pubmed/27863252	The Allelic Landscape of Human Blood Cell Trait Variation and Links to Common Complex Disease.	Platelet count	166,066 European ancestry individuals	NA	19p13.3	19	2007912	BTBD2	BTBD2	NA	NA	55643	NA	NA	rs57274573-T	rs57274573	0	57274573	intron_variant	0	0.1692	8e-9	8.096910013008056	NA	0.02802104	[0.018-0.038] unit increase	Affymetrix [~ 2500000] (imputed)	N	Blood Platelet Disorders	Blood	D001791
2017-08-30	27863252	Astle WJ	2016-11-17	Cell	www.ncbi.nlm.nih.gov/pubmed/27863252	The Allelic Landscape of Human Blood Cell Trait Variation and Links to Common Complex Disease.	Platelet count	166,066 European ancestry individuals	NA	19p13.2	19	10352442	TYK2	TYK2	NA	NA	7297	NA	NA	rs34536443-C	rs34536443	0	34536443	missense_variant	0	0.0479	7e-13	12.154901959985743	NA	0.06135247	[0.045-0.078] unit decrease	Affymetrix [~ 2500000] (imputed)	N	Blood Platelet Disorders	Blood	D001791
2017-08-30	27863252	Astle WJ	2016-11-17	Cell	www.ncbi.nlm.nih.gov/pubmed/27863252	The Allelic Landscape of Human Blood Cell Trait Variation and Links to Common Complex Disease.	Platelet count	166,066 European ancestry individuals	NA	19p13.2	19	10576094	AP1M2	AP1M2	NA	NA	10053	NA	NA	rs553314025-GT	rs553314025	0	553314025	intron_variant	0	0.4574	1e-12	12	NA	0.02596456	[0.019-0.033] unit decrease	Affymetrix [~ 2500000] (imputed)	N	Blood Platelet Disorders	Blood	D001791
2017-08-30	27863252	Astle WJ	2016-11-17	Cell	www.ncbi.nlm.nih.gov/pubmed/27863252	The Allelic Landscape of Human Blood Cell Trait Variation and Links to Common Complex Disease.	Platelet count	166,066 European ancestry individuals	NA	19p13.12	19	16083694	TPM4	TPM4	NA	NA	7171	NA	NA	rs17708984-A	rs17708984	0	17708984	intron_variant	0	0.2879	6e-16	15.221848749616356	NA	0.03277082	[0.025-0.041] unit increase	Affymetrix [~ 2500000] (imputed)	N	Blood Platelet Disorders	Blood	D001791
2017-08-30	27863252	Astle WJ	2016-11-17	Cell	www.ncbi.nlm.nih.gov/pubmed/27863252	The Allelic Landscape of Human Blood Cell Trait Variation and Links to Common Complex Disease.	Platelet count	166,066 European ancestry individuals	NA	19p13.11	19	16102888	TPM4	TPM4	NA	NA	7171	NA	NA	rs143558304-TA	rs143558304	0	143558304	3_prime_UTR_variant	0	0.019	4e-61	60.39794000867204	NA	0.2327818	[0.21-0.26] unit decrease	Affymetrix [~ 2500000] (imputed)	N	Blood Platelet Disorders	Blood	D001791
2017-08-30	27863252	Astle WJ	2016-11-17	Cell	www.ncbi.nlm.nih.gov/pubmed/27863252	The Allelic Landscape of Human Blood Cell Trait Variation and Links to Common Complex Disease.	Platelet count	166,066 European ancestry individuals	NA	19p13.11	19	17084024	MYO9B	MYO9B	NA	NA	4650	NA	NA	rs144744357-T	rs144744357	0	144744357	intron_variant	0	0.2297	4e-10	9.397940008672037	NA	0.02758816	[0.019-0.036] unit decrease	Affymetrix [~ 2500000] (imputed)	N	Blood Platelet Disorders	Blood	D001791
2017-08-30	27863252	Astle WJ	2016-11-17	Cell	www.ncbi.nlm.nih.gov/pubmed/27863252	The Allelic Landscape of Human Blood Cell Trait Variation and Links to Common Complex Disease.	Platelet count	166,066 European ancestry individuals	NA	19p13.11	19	19523443	NDUFA13, CTC-260F20.3, YJEFN3	NDUFA13	NA	NA	51079	NA	NA	rs143378367-CT	rs143378367	0	143378367	intron_variant	0	0.1666	2e-9	8.698970004336019	NA	0.02950512	[0.02-0.039] unit increase	Affymetrix [~ 2500000] (imputed)	N	Blood Platelet Disorders	Blood	D001791
2017-08-30	27863252	Astle WJ	2016-11-17	Cell	www.ncbi.nlm.nih.gov/pubmed/27863252	The Allelic Landscape of Human Blood Cell Trait Variation and Links to Common Complex Disease.	Platelet count	166,066 European ancestry individuals	NA	19p13.11	19	19645265	ATP13A1	ATP13A1	NA	NA	57130	NA	NA	rs3841260-A	rs3841260	0	3841260	3_prime_UTR_variant	0	0.0736	6e-21	20.221848749616356	NA	0.06684476	[0.053-0.081] unit increase	Affymetrix [~ 2500000] (imputed)	N	Blood Platelet Disorders	Blood	D001791
2017-08-30	27863252	Astle WJ	2016-11-17	Cell	www.ncbi.nlm.nih.gov/pubmed/27863252	The Allelic Landscape of Human Blood Cell Trait Variation and Links to Common Complex Disease.	Platelet count	166,066 European ancestry individuals	NA	19q13.12	19	35170884	FXYD5	FXYD5 - LOC105372379	53827	105372379	NA	999	34174	rs7249921-T	rs7249921	0	7249921	downstream_gene_variant	1	0.4189	3e-10	9.522878745280337	NA	0.02370172	[0.016-0.031] unit decrease	Affymetrix [~ 2500000] (imputed)	N	Blood Platelet Disorders	Blood	D001791
2017-08-30	27863252	Astle WJ	2016-11-17	Cell	www.ncbi.nlm.nih.gov/pubmed/27863252	The Allelic Landscape of Human Blood Cell Trait Variation and Links to Common Complex Disease.	Platelet count	166,066 European ancestry individuals	NA	19q13.2	19	38275020	SPINT2	SPINT2	NA	NA	10653	NA	NA	rs12608697-A	rs12608697	0	12608697	intron_variant	0	0.4059	3e-16	15.522878745280337	NA	0.03053891	[0.023-0.038] unit increase	Affymetrix [~ 2500000] (imputed)	N	Blood Platelet Disorders	Blood	D001791
2017-08-30	27863252	Astle WJ	2016-11-17	Cell	www.ncbi.nlm.nih.gov/pubmed/27863252	The Allelic Landscape of Human Blood Cell Trait Variation and Links to Common Complex Disease.	Platelet count	166,066 European ancestry individuals	NA	19q13.2	19	38739319	CTD-2540F13.2	CAPN12	NA	NA	147968	NA	NA	rs12976598-A	rs12976598	0	12976598	non_coding_transcript_exon_variant	0	0.0644	7e-12	11.154901959985743	NA	0.0511882	[0.037-0.066] unit increase	Affymetrix [~ 2500000] (imputed)	N	Blood Platelet Disorders	Blood	D001791
2017-08-30	27863252	Astle WJ	2016-11-17	Cell	www.ncbi.nlm.nih.gov/pubmed/27863252	The Allelic Landscape of Human Blood Cell Trait Variation and Links to Common Complex Disease.	Platelet count	166,066 European ancestry individuals	NA	19q13.32	19	44908684	APOE	APOE	NA	NA	348	NA	NA	rs429358-C	rs429358	0	429358	missense_variant	0	0.1415	3e-9	8.522878745280337	NA	0.0301972	[0.02-0.04] unit decrease	Affymetrix [~ 2500000] (imputed)	N	Blood Platelet Disorders	Blood	D001791
2017-08-30	27863252	Astle WJ	2016-11-17	Cell	www.ncbi.nlm.nih.gov/pubmed/27863252	The Allelic Landscape of Human Blood Cell Trait Variation and Links to Common Complex Disease.	Platelet count	166,066 European ancestry individuals	NA	19q13.32	19	45212232	MARK4, AC006126.3	BLOC1S3 - EXOC3L2	388552	90332	NA	9517	389	rs11083766-C	rs11083766	0	11083766	intron_variant	1	0.339	3e-30	29.522878745280337	NA	0.04418475	[0.037-0.052] unit decrease	Affymetrix [~ 2500000] (imputed)	N	Blood Platelet Disorders	Blood	D001791
2017-08-30	27863252	Astle WJ	2016-11-17	Cell	www.ncbi.nlm.nih.gov/pubmed/27863252	The Allelic Landscape of Human Blood Cell Trait Variation and Links to Common Complex Disease.	Platelet count	166,066 European ancestry individuals	NA	19q13.32	19	45247899	MARK4	LOC100420902 - MARK4	100420902	57787	NA	13090	3359	rs12459847-C	rs12459847	0	12459847	intron_variant	1	0.2557	2e-34	33.69897000433602	NA	0.05158965	[0.043-0.06] unit decrease	Affymetrix [~ 2500000] (imputed)	N	Blood Platelet Disorders	Blood	D001791
2017-08-30	27863252	Astle WJ	2016-11-17	Cell	www.ncbi.nlm.nih.gov/pubmed/27863252	The Allelic Landscape of Human Blood Cell Trait Variation and Links to Common Complex Disease.	Platelet count	166,066 European ancestry individuals	NA	19q13.41	19	51224706	CD33	CD33	NA	NA	945	NA	NA	rs3865444-A	rs3865444	0	3865444	upstream_gene_variant	0	0.3242	7e-9	8.154901959985743	NA	0.02247701	[0.015-0.03] unit decrease	Affymetrix [~ 2500000] (imputed)	N	Blood Platelet Disorders	Blood	D001791
2017-08-30	27863252	Astle WJ	2016-11-17	Cell	www.ncbi.nlm.nih.gov/pubmed/27863252	The Allelic Landscape of Human Blood Cell Trait Variation and Links to Common Complex Disease.	Platelet count	166,066 European ancestry individuals	NA	20p13	20	1950251	RP4-684O24.5	LOC727993	NA	NA	727993	NA	NA	rs4411786-C	rs4411786	0	4411786	intron_variant	0	0.2634	2e-28	27.69897000433602	NA	0.045925970000000003	[0.038-0.054] unit decrease	Affymetrix [~ 2500000] (imputed)	N	Blood Platelet Disorders	Blood	D001791
2017-08-30	27863252	Astle WJ	2016-11-17	Cell	www.ncbi.nlm.nih.gov/pubmed/27863252	The Allelic Landscape of Human Blood Cell Trait Variation and Links to Common Complex Disease.	Platelet count	166,066 European ancestry individuals	NA	20p12.3	20	8626746	PLCB1	PLCB1, LOC105372521	NA	NA	23236, 105372521	NA	NA	rs4432538-A	rs4432538	0	4432538	intron_variant	0	0.5077	4e-11	10.397940008672037	NA	0.02417434	[0.017-0.031] unit decrease	Affymetrix [~ 2500000] (imputed)	N	Blood Platelet Disorders	Blood	D001791
2017-08-30	27863252	Astle WJ	2016-11-17	Cell	www.ncbi.nlm.nih.gov/pubmed/27863252	The Allelic Landscape of Human Blood Cell Trait Variation and Links to Common Complex Disease.	Platelet count	166,066 European ancestry individuals	NA	20q11.21	20	31706879	BCL2L1, RP11-243J16.7	LOC105372589, BCL2L1	NA	NA	105372589, 598	NA	NA	rs80054178-C	rs80054178	0	80054178	intron_variant	0	0.0226	3e-24	23.522878745280337	NA	0.1248083	[0.1-0.15] unit increase	Affymetrix [~ 2500000] (imputed)	N	Blood Platelet Disorders	Blood	D001791
2017-08-30	27863252	Astle WJ	2016-11-17	Cell	www.ncbi.nlm.nih.gov/pubmed/27863252	The Allelic Landscape of Human Blood Cell Trait Variation and Links to Common Complex Disease.	Platelet count	166,066 European ancestry individuals	NA	20q11.21	20	31833121	MYLK2	MYLK2	NA	NA	85366	NA	NA	rs6060983-C	rs6060983	0	6060983	intron_variant	0	0.2992	6e-17	16.221848749616356	NA	0.03335295	[0.026-0.041] unit decrease	Affymetrix [~ 2500000] (imputed)	N	Blood Platelet Disorders	Blood	D001791
2017-08-30	27863252	Astle WJ	2016-11-17	Cell	www.ncbi.nlm.nih.gov/pubmed/27863252	The Allelic Landscape of Human Blood Cell Trait Variation and Links to Common Complex Disease.	Platelet count	166,066 European ancestry individuals	NA	20q13.31	20	56413821	CASS4	CASS4	NA	NA	57091	NA	NA	rs16979901-G	rs16979901	0	16979901	intron_variant	0	0.1026	2e-12	11.698970004336019	NA	0.04211524	[0.03-0.054] unit increase	Affymetrix [~ 2500000] (imputed)	N	Blood Platelet Disorders	Blood	D001791
2017-08-30	27863252	Astle WJ	2016-11-17	Cell	www.ncbi.nlm.nih.gov/pubmed/27863252	The Allelic Landscape of Human Blood Cell Trait Variation and Links to Common Complex Disease.	Platelet count	166,066 European ancestry individuals	NA	NA	NA	NA	TUBB1	NA	NA	NA	NA	NA	NA	chr17:64210580-C	chr20:57594684	0	NA	NA	1	0.0477	1e-25	25	NA	0.08927831	[0.073-0.106] unit decrease	Affymetrix [~ 2500000] (imputed)	N	Blood Platelet Disorders	Blood	D001791
2017-08-30	27863252	Astle WJ	2016-11-17	Cell	www.ncbi.nlm.nih.gov/pubmed/27863252	The Allelic Landscape of Human Blood Cell Trait Variation and Links to Common Complex Disease.	Platelet count	166,066 European ancestry individuals	NA	20q13.32	20	59023278	TUBB1	TUBB1	NA	NA	81027	NA	NA	rs11471957-CAA	rs11471957	0	11471957	intron_variant	0	0.1842	3e-27	26.522878745280337	NA	0.05097165	[0.042-0.06] unit increase	Affymetrix [~ 2500000] (imputed)	N	Blood Platelet Disorders	Blood	D001791
2017-08-30	27863252	Astle WJ	2016-11-17	Cell	www.ncbi.nlm.nih.gov/pubmed/27863252	The Allelic Landscape of Human Blood Cell Trait Variation and Links to Common Complex Disease.	Platelet count	166,066 European ancestry individuals	NA	20q13.32	20	59023753	TUBB1	TUBB1	NA	NA	81027	NA	NA	rs41303899-A	rs41303899	0	41303899	missense_variant	0	0.0014	3e-30	29.522878745280337	NA	0.5986837	[0.5-0.7] unit decrease	Affymetrix [~ 2500000] (imputed)	N	Blood Platelet Disorders	Blood	D001791
2017-08-30	27863252	Astle WJ	2016-11-17	Cell	www.ncbi.nlm.nih.gov/pubmed/27863252	The Allelic Landscape of Human Blood Cell Trait Variation and Links to Common Complex Disease.	Platelet count	166,066 European ancestry individuals	NA	21q22.12	21	35028144	RUNX1	RUNX1	NA	NA	861	NA	NA	rs75967349-G	rs75967349	0	75967349	intron_variant	0	0.0499	6e-11	10.221848749616356	NA	0.05539698	[0.039-0.072] unit decrease	Affymetrix [~ 2500000] (imputed)	N	Blood Platelet Disorders	Blood	D001791
2017-08-30	27863252	Astle WJ	2016-11-17	Cell	www.ncbi.nlm.nih.gov/pubmed/27863252	The Allelic Landscape of Human Blood Cell Trait Variation and Links to Common Complex Disease.	Platelet count	166,066 European ancestry individuals	NA	21q22.2	21	38498386	ERG	ERG	NA	NA	2078	NA	NA	rs2836441-A	rs2836441	0	2836441	5_prime_UTR_variant	0	0.8517	3e-17	16.522878745280337	NA	0.04350818	[0.033-0.054] unit decrease	Affymetrix [~ 2500000] (imputed)	N	Blood Platelet Disorders	Blood	D001791
2017-08-30	27863252	Astle WJ	2016-11-17	Cell	www.ncbi.nlm.nih.gov/pubmed/27863252	The Allelic Landscape of Human Blood Cell Trait Variation and Links to Common Complex Disease.	Platelet count	166,066 European ancestry individuals	NA	21q22.2	21	39369920	RNF6P1	LOC105372804	NA	NA	105372804	NA	NA	rs9974653-C	rs9974653	0	9974653	downstream_gene_variant	0	0.3182	8e-14	13.096910013008056	NA	0.02953061	[0.022-0.037] unit decrease	Affymetrix [~ 2500000] (imputed)	N	Blood Platelet Disorders	Blood	D001791
2017-08-30	27863252	Astle WJ	2016-11-17	Cell	www.ncbi.nlm.nih.gov/pubmed/27863252	The Allelic Landscape of Human Blood Cell Trait Variation and Links to Common Complex Disease.	Platelet count	166,066 European ancestry individuals	NA	22q11.21	22	19724571	SEPT5, GP1BB	GP1BB, SEPT5-GP1BB	NA	NA	2812, 100526833	NA	NA	rs1059196-T	rs1059196	0	1059196	3_prime_UTR_variant	0	0.3539	1e-12	12	NA	0.03049993	[0.022-0.039] unit decrease	Affymetrix [~ 2500000] (imputed)	N	Blood Platelet Disorders	Blood	D001791
2017-08-30	27863252	Astle WJ	2016-11-17	Cell	www.ncbi.nlm.nih.gov/pubmed/27863252	The Allelic Landscape of Human Blood Cell Trait Variation and Links to Common Complex Disease.	Platelet count	166,066 European ancestry individuals	NA	22q11.21	22	19996490	ARVCF	ARVCF	NA	NA	421	NA	NA	rs1034564-T	rs1034564	0	1034564	intron_variant	0	0.2871	1e-11	11	NA	0.02716628	[0.019-0.035] unit increase	Affymetrix [~ 2500000] (imputed)	N	Blood Platelet Disorders	Blood	D001791
2017-08-30	27863252	Astle WJ	2016-11-17	Cell	www.ncbi.nlm.nih.gov/pubmed/27863252	The Allelic Landscape of Human Blood Cell Trait Variation and Links to Common Complex Disease.	Platelet count	166,066 European ancestry individuals	NA	22q12.1	22	27785411	MN1	MN1	NA	NA	4330	NA	NA	rs2283847-T	rs2283847	0	2283847	intron_variant	0	0.5548	3e-11	10.522878745280337	NA	0.02545171	[0.018-0.033] unit decrease	Affymetrix [~ 2500000] (imputed)	N	Blood Platelet Disorders	Blood	D001791
2017-08-30	27863252	Astle WJ	2016-11-17	Cell	www.ncbi.nlm.nih.gov/pubmed/27863252	The Allelic Landscape of Human Blood Cell Trait Variation and Links to Common Complex Disease.	Platelet count	166,066 European ancestry individuals	NA	22q12.2	22	29299939	EWSR1	EWSR1	NA	NA	2130	NA	NA	rs2518683-G	rs2518683	0	2518683	intron_variant	0	0.1531	3e-10	9.522878745280337	NA	0.03296643	[0.023-0.043] unit decrease	Affymetrix [~ 2500000] (imputed)	N	Blood Platelet Disorders	Blood	D001791
2017-08-30	27863252	Astle WJ	2016-11-17	Cell	www.ncbi.nlm.nih.gov/pubmed/27863252	The Allelic Landscape of Human Blood Cell Trait Variation and Links to Common Complex Disease.	Platelet count	166,066 European ancestry individuals	NA	NA	NA	NA	TMPRSS6	NA	NA	NA	NA	NA	NA	chr22:37462936-G	chr22:37462936	0	NA	NA	1	0.561	2e-18	17.69897000433602	NA	0.03207637	[0.025-0.039] unit decrease	Affymetrix [~ 2500000] (imputed)	N	Blood Platelet Disorders	Blood	D001791
2017-08-30	27863252	Astle WJ	2016-11-17	Cell	www.ncbi.nlm.nih.gov/pubmed/27863252	The Allelic Landscape of Human Blood Cell Trait Variation and Links to Common Complex Disease.	Platelet count	166,066 European ancestry individuals	NA	22q13.2	22	42989990	PACSIN2	PACSIN2	NA	NA	11252	NA	NA	rs8137128-T	rs8137128	0	8137128	intron_variant	0	0.5617	4e-29	28.397940008672037	NA	0.04182835	[0.035-0.049] unit decrease	Affymetrix [~ 2500000] (imputed)	N	Blood Platelet Disorders	Blood	D001791
2017-08-30	27863252	Astle WJ	2016-11-17	Cell	www.ncbi.nlm.nih.gov/pubmed/27863252	The Allelic Landscape of Human Blood Cell Trait Variation and Links to Common Complex Disease.	Platelet count	166,066 European ancestry individuals	NA	22q13.31	22	43928975	PNPLA3	PNPLA3	NA	NA	80339	NA	NA	rs3747207-A	rs3747207	0	3747207	intron_variant	0	0.2138	9e-15	14.045757490560675	NA	0.03453617	[0.026-0.043] unit decrease	Affymetrix [~ 2500000] (imputed)	N	Blood Platelet Disorders	Blood	D001791
2017-08-30	27863252	Astle WJ	2016-11-17	Cell	www.ncbi.nlm.nih.gov/pubmed/27863252	The Allelic Landscape of Human Blood Cell Trait Variation and Links to Common Complex Disease.	Platelet count	166,066 European ancestry individuals	NA	22q13.33	22	50190508	TRABD	TRABD	NA	NA	80305	NA	NA	rs75107793-A	rs75107793	0	75107793	intron_variant	0	0.0725	2e-59	58.69897000433602	NA	0.1157317	[0.1-0.13] unit increase	Affymetrix [~ 2500000] (imputed)	N	Blood Platelet Disorders	Blood	D001791
2017-08-30	27863252	Astle WJ	2016-11-17	Cell	www.ncbi.nlm.nih.gov/pubmed/27863252	The Allelic Landscape of Human Blood Cell Trait Variation and Links to Common Complex Disease.	Platelet count	166,066 European ancestry individuals	NA	22q13.33	22	50190567	TRABD	TRABD	NA	NA	80305	NA	NA	rs56036086-A	rs56036086	0	56036086	intron_variant	0	0.1383	4e-22	21.397940008672037	NA	0.05110798	[0.041-0.061] unit decrease	Affymetrix [~ 2500000] (imputed)	N	Blood Platelet Disorders	Blood	D001791
2017-08-30	27863252	Astle WJ	2016-11-17	Cell	www.ncbi.nlm.nih.gov/pubmed/27863252	The Allelic Landscape of Human Blood Cell Trait Variation and Links to Common Complex Disease.	Platelet distribution width	164,433 European ancestry individuals	NA	1p36.32	1	2302522	SKI	SKI	NA	NA	6497	NA	NA	rs11576356-A	rs11576356	0	11576356	intron_variant	0	0.1787	2e-10	9.698970004336019	NA	0.02989036	[0.021-0.039] unit decrease	Affymetrix [~ 2500000] (imputed)	N	Blood Platelet Disorders	Blood	D001791
2017-08-30	27863252	Astle WJ	2016-11-17	Cell	www.ncbi.nlm.nih.gov/pubmed/27863252	The Allelic Landscape of Human Blood Cell Trait Variation and Links to Common Complex Disease.	Platelet distribution width	164,433 European ancestry individuals	NA	1p36.32	1	3080038	PRDM16	PRDM16	NA	NA	63976	NA	NA	rs1569419-C	rs1569419	0	1569419	intron_variant	0	0.7645	2e-11	10.698970004336019	NA	0.02859096	[0.02-0.037] unit increase	Affymetrix [~ 2500000] (imputed)	N	Blood Platelet Disorders	Blood	D001791
2017-08-30	27863252	Astle WJ	2016-11-17	Cell	www.ncbi.nlm.nih.gov/pubmed/27863252	The Allelic Landscape of Human Blood Cell Trait Variation and Links to Common Complex Disease.	Platelet distribution width	164,433 European ancestry individuals	NA	1p36.23	1	7734229	CAMTA1	CAMTA1	NA	NA	23261	NA	NA	rs11121012-G	rs11121012	0	11121012	intron_variant	0	0.6446	9e-10	9.045757490560675	NA	0.0231877	[0.016-0.031] unit decrease	Affymetrix [~ 2500000] (imputed)	N	Blood Platelet Disorders	Blood	D001791
2017-08-30	27863252	Astle WJ	2016-11-17	Cell	www.ncbi.nlm.nih.gov/pubmed/27863252	The Allelic Landscape of Human Blood Cell Trait Variation and Links to Common Complex Disease.	Platelet distribution width	164,433 European ancestry individuals	NA	NA	NA	NA	intergenic	NA	NA	NA	NA	NA	NA	chr1:25051102-T	chr1:25051102	0	NA	NA	1	0.2492	3e-13	12.522878745280337	NA	0.03045419	[0.022-0.039] unit increase	Affymetrix [~ 2500000] (imputed)	N	Blood Platelet Disorders	Blood	D001791
2017-08-30	27863252	Astle WJ	2016-11-17	Cell	www.ncbi.nlm.nih.gov/pubmed/27863252	The Allelic Landscape of Human Blood Cell Trait Variation and Links to Common Complex Disease.	Platelet distribution width	164,433 European ancestry individuals	NA	1p36.11	1	25409878	RHCE	RHCE	NA	NA	6006	NA	NA	rs111941366-T	rs111941366	0	111941366	intron_variant	0	0.45	4e-13	12.397940008672037	NA	0.02634887	[0.019-0.033] unit increase	Affymetrix [~ 2500000] (imputed)	N	Blood Platelet Disorders	Blood	D001791
2017-08-30	27863252	Astle WJ	2016-11-17	Cell	www.ncbi.nlm.nih.gov/pubmed/27863252	The Allelic Landscape of Human Blood Cell Trait Variation and Links to Common Complex Disease.	Platelet distribution width	164,433 European ancestry individuals	NA	1p34.1	1	45457306	TESK2	TESK2	NA	NA	10420	NA	NA	rs72387598-C	rs72387598	0	72387598	intron_variant	0	0.2357	3e-12	11.522878745280337	NA	0.02940687	[0.021-0.038] unit increase	Affymetrix [~ 2500000] (imputed)	N	Blood Platelet Disorders	Blood	D001791
2017-08-30	27863252	Astle WJ	2016-11-17	Cell	www.ncbi.nlm.nih.gov/pubmed/27863252	The Allelic Landscape of Human Blood Cell Trait Variation and Links to Common Complex Disease.	Platelet distribution width	164,433 European ancestry individuals	NA	1p32.3	1	54373813	SSBP3	SSBP3	NA	NA	23648	NA	NA	rs150647904-TCAG	rs150647904	0	150647904	intron_variant	0	0.12	2e-9	8.698970004336019	NA	0.03296236	[0.022-0.044] unit decrease	Affymetrix [~ 2500000] (imputed)	N	Blood Platelet Disorders	Blood	D001791
2017-08-30	27863252	Astle WJ	2016-11-17	Cell	www.ncbi.nlm.nih.gov/pubmed/27863252	The Allelic Landscape of Human Blood Cell Trait Variation and Links to Common Complex Disease.	Platelet distribution width	164,433 European ancestry individuals	NA	1p31.3	1	62655431	DOCK7	DOCK7	NA	NA	85440	NA	NA	rs60286666-TC	rs60286666	0	60286666	intron_variant	0	0.6381	9e-33	32.045757490560675	NA	0.04483325	[0.037-0.052] unit increase	Affymetrix [~ 2500000] (imputed)	N	Blood Platelet Disorders	Blood	D001791
2017-08-30	27863252	Astle WJ	2016-11-17	Cell	www.ncbi.nlm.nih.gov/pubmed/27863252	The Allelic Landscape of Human Blood Cell Trait Variation and Links to Common Complex Disease.	Platelet distribution width	164,433 European ancestry individuals	NA	1p21.3	1	94408965	RP11-366L18.1	ABCD3	NA	NA	5825	NA	NA	rs6681849-T	rs6681849	0	6681849	upstream_gene_variant	0	0.4216	1e-18	18	NA	0.0322817	[0.025-0.039] unit decrease	Affymetrix [~ 2500000] (imputed)	N	Blood Platelet Disorders	Blood	D001791
2017-08-30	27863252	Astle WJ	2016-11-17	Cell	www.ncbi.nlm.nih.gov/pubmed/27863252	The Allelic Landscape of Human Blood Cell Trait Variation and Links to Common Complex Disease.	Platelet distribution width	164,433 European ancestry individuals	NA	1p21.3	1	95235668	RWDD3, TMEM56-RWDD3	TMEM56-RWDD3, RWDD3	NA	NA	100527978, 25950	NA	NA	rs201738837-CT	rs201738837	0	201738837	intron_variant	0	0.0802	4e-9	8.397940008672037	NA	0.03873772	[0.026-0.052] unit decrease	Affymetrix [~ 2500000] (imputed)	N	Blood Platelet Disorders	Blood	D001791
2017-08-30	27863252	Astle WJ	2016-11-17	Cell	www.ncbi.nlm.nih.gov/pubmed/27863252	The Allelic Landscape of Human Blood Cell Trait Variation and Links to Common Complex Disease.	Platelet distribution width	164,433 European ancestry individuals	NA	1p13.2	1	112611778	ST7L	ST7L	NA	NA	54879	NA	NA	rs7546094-T	rs7546094	0	7546094	intron_variant	0	0.4748	9e-31	30.045757490560675	NA	0.04132653	[0.034-0.048] unit decrease	Affymetrix [~ 2500000] (imputed)	N	Blood Platelet Disorders	Blood	D001791
2017-08-30	27863252	Astle WJ	2016-11-17	Cell	www.ncbi.nlm.nih.gov/pubmed/27863252	The Allelic Landscape of Human Blood Cell Trait Variation and Links to Common Complex Disease.	Platelet distribution width	164,433 European ancestry individuals	NA	1p12	1	117612524	FAM46C	FAM46C	NA	NA	54855	NA	NA	rs143811622-A	rs143811622	0	143811622	intron_variant	0	0.2216	6e-16	15.221848749616356	NA	0.03500024	[0.027-0.043] unit decrease	Affymetrix [~ 2500000] (imputed)	N	Blood Platelet Disorders	Blood	D001791
2017-08-30	27863252	Astle WJ	2016-11-17	Cell	www.ncbi.nlm.nih.gov/pubmed/27863252	The Allelic Landscape of Human Blood Cell Trait Variation and Links to Common Complex Disease.	Platelet distribution width	164,433 European ancestry individuals	NA	1q21.3	1	154154624	NUP210L	NUP210L	NA	NA	91181	NA	NA	rs4400599-C	rs4400599	0	4400599	intron_variant	0	0.5103	5e-14	13.301029995663981	NA	0.02704886	[0.02-0.034] unit decrease	Affymetrix [~ 2500000] (imputed)	N	Blood Platelet Disorders	Blood	D001791
2017-08-30	27863252	Astle WJ	2016-11-17	Cell	www.ncbi.nlm.nih.gov/pubmed/27863252	The Allelic Landscape of Human Blood Cell Trait Variation and Links to Common Complex Disease.	Platelet distribution width	164,433 European ancestry individuals	NA	1q23.1	1	156899922	PEAR1	PEAR1	NA	NA	375033	NA	NA	rs12041331-A	rs12041331	0	12041331	intron_variant	0	0.0865	2e-13	12.698970004336019	NA	0.04693609	[0.034-0.06] unit decrease	Affymetrix [~ 2500000] (imputed)	N	Blood Platelet Disorders	Blood	D001791
2017-08-30	27863252	Astle WJ	2016-11-17	Cell	www.ncbi.nlm.nih.gov/pubmed/27863252	The Allelic Landscape of Human Blood Cell Trait Variation and Links to Common Complex Disease.	Platelet distribution width	164,433 European ancestry individuals	NA	1q23.2	1	159922127	TAGLN2	TAGLN2	NA	NA	8407	NA	NA	rs6427499-T	rs6427499	0	6427499	intron_variant	0	0.5118	2e-11	10.698970004336019	NA	0.02413371	[0.017-0.031] unit decrease	Affymetrix [~ 2500000] (imputed)	N	Blood Platelet Disorders	Blood	D001791
2017-08-30	27863252	Astle WJ	2016-11-17	Cell	www.ncbi.nlm.nih.gov/pubmed/27863252	The Allelic Landscape of Human Blood Cell Trait Variation and Links to Common Complex Disease.	Platelet distribution width	164,433 European ancestry individuals	NA	1q23.3	1	161216513	FCER1G	FCER1G	NA	NA	2207	NA	NA	rs12094497-A	rs12094497	0	12094497	intron_variant	0	0.1053	1e-16	16	NA	0.04849644	[0.037-0.06] unit decrease	Affymetrix [~ 2500000] (imputed)	N	Blood Platelet Disorders	Blood	D001791
2017-08-30	27863252	Astle WJ	2016-11-17	Cell	www.ncbi.nlm.nih.gov/pubmed/27863252	The Allelic Landscape of Human Blood Cell Trait Variation and Links to Common Complex Disease.	Platelet distribution width	164,433 European ancestry individuals	NA	1q24.3	1	171766897	SCARNA20	LOC391136 - LOC105371614	391136	105371614	NA	3931	6209	rs6689125-A	rs6689125	0	6689125	upstream_gene_variant	1	0.1938	6e-23	22.221848749616356	NA	0.04495841	[0.036-0.054] unit decrease	Affymetrix [~ 2500000] (imputed)	N	Blood Platelet Disorders	Blood	D001791
2017-08-30	27863252	Astle WJ	2016-11-17	Cell	www.ncbi.nlm.nih.gov/pubmed/27863252	The Allelic Landscape of Human Blood Cell Trait Variation and Links to Common Complex Disease.	Platelet distribution width	164,433 European ancestry individuals	NA	1q24.3	1	171939384	DNM3	DNM3	NA	NA	26052	NA	NA	rs1998174-A	rs1998174	0	1998174	intron_variant	0	0.6401	4e-9	8.397940008672037	NA	0.02197815	[0.015-0.029] unit increase	Affymetrix [~ 2500000] (imputed)	N	Blood Platelet Disorders	Blood	D001791
2017-08-30	27863252	Astle WJ	2016-11-17	Cell	www.ncbi.nlm.nih.gov/pubmed/27863252	The Allelic Landscape of Human Blood Cell Trait Variation and Links to Common Complex Disease.	Platelet distribution width	164,433 European ancestry individuals	NA	1q24.3	1	171966088	DNM3	DNM3	NA	NA	26052	NA	NA	rs78346539-G	rs78346539	0	78346539	intron_variant	0	0.0161	4e-68	67.39794000867204	NA	0.2515199	[0.22-0.28] unit decrease	Affymetrix [~ 2500000] (imputed)	N	Blood Platelet Disorders	Blood	D001791
2017-08-30	27863252	Astle WJ	2016-11-17	Cell	www.ncbi.nlm.nih.gov/pubmed/27863252	The Allelic Landscape of Human Blood Cell Trait Variation and Links to Common Complex Disease.	Platelet distribution width	164,433 European ancestry individuals	NA	1q24.3	1	171970501	DNM3	DNM3	NA	NA	26052	NA	NA	rs2038480-T	rs2038480	0	2038480	intron_variant	0	0.8024	4e-265	264.39794000867204	NA	0.1570992	[0.15-0.17] unit increase	Affymetrix [~ 2500000] (imputed)	N	Blood Platelet Disorders	Blood	D001791
2017-08-30	27863252	Astle WJ	2016-11-17	Cell	www.ncbi.nlm.nih.gov/pubmed/27863252	The Allelic Landscape of Human Blood Cell Trait Variation and Links to Common Complex Disease.	Platelet distribution width	164,433 European ancestry individuals	NA	1q24.3	1	172465672	C1orf105	C1orf105	NA	NA	92346	NA	NA	rs2901656-T	rs2901656	0	2901656	3_prime_UTR_variant	0	0.4929	1e-25	25	NA	0.03751499	[0.03-0.045] unit decrease	Affymetrix [~ 2500000] (imputed)	N	Blood Platelet Disorders	Blood	D001791
2017-08-30	27863252	Astle WJ	2016-11-17	Cell	www.ncbi.nlm.nih.gov/pubmed/27863252	The Allelic Landscape of Human Blood Cell Trait Variation and Links to Common Complex Disease.	Platelet distribution width	164,433 European ancestry individuals	NA	1q32.1	1	205255630	TMCC2	TMCC2	NA	NA	9911	NA	NA	rs1172149-G	rs1172149	0	1172149	intron_variant	0	0.6177	4e-11	10.397940008672037	NA	0.02437931	[0.017-0.032] unit decrease	Affymetrix [~ 2500000] (imputed)	N	Blood Platelet Disorders	Blood	D001791
2017-08-30	27863252	Astle WJ	2016-11-17	Cell	www.ncbi.nlm.nih.gov/pubmed/27863252	The Allelic Landscape of Human Blood Cell Trait Variation and Links to Common Complex Disease.	Platelet distribution width	164,433 European ancestry individuals	NA	1q44	1	247549001	GCSAML	GCSAML	NA	NA	148823	NA	NA	rs41315846-C	rs41315846	0	41315846	intron_variant	0	0.4763	1e-47	47	NA	0.052937529999999997	[0.046-0.06] unit decrease	Affymetrix [~ 2500000] (imputed)	N	Blood Platelet Disorders	Blood	D001791
2017-08-30	27863252	Astle WJ	2016-11-17	Cell	www.ncbi.nlm.nih.gov/pubmed/27863252	The Allelic Landscape of Human Blood Cell Trait Variation and Links to Common Complex Disease.	Platelet distribution width	164,433 European ancestry individuals	NA	1q44	1	247556467	GCSAML	GCSAML	NA	NA	148823	NA	NA	rs56043070-A	rs56043070	0	56043070	splice_donor_variant	0	0.0712	5e-75	74.30102999566398	NA	0.1275088	[0.11-0.14] unit increase	Affymetrix [~ 2500000] (imputed)	N	Blood Platelet Disorders	Blood	D001791
2017-08-30	27863252	Astle WJ	2016-11-17	Cell	www.ncbi.nlm.nih.gov/pubmed/27863252	The Allelic Landscape of Human Blood Cell Trait Variation and Links to Common Complex Disease.	Platelet distribution width	164,433 European ancestry individuals	NA	1q44	1	247843462	OR11L1	OR11L1 - TRIM58	391189	25893	NA	1566	13737	rs7537660-T	rs7537660	0	7537660	upstream_gene_variant	1	0.8772	4e-17	16.397940008672037	NA	0.04606674	[0.035-0.057] unit decrease	Affymetrix [~ 2500000] (imputed)	N	Blood Platelet Disorders	Blood	D001791
2017-08-30	27863252	Astle WJ	2016-11-17	Cell	www.ncbi.nlm.nih.gov/pubmed/27863252	The Allelic Landscape of Human Blood Cell Trait Variation and Links to Common Complex Disease.	Platelet distribution width	164,433 European ancestry individuals	NA	1q44	1	247865478	TRIM58	TRIM58	NA	NA	25893	NA	NA	rs79322592-C	rs79322592	0	79322592	intron_variant	0	0.2513	5e-22	21.30102999566398	NA	0.04038865	[0.032-0.049] unit increase	Affymetrix [~ 2500000] (imputed)	N	Blood Platelet Disorders	Blood	D001791
2017-08-30	27863252	Astle WJ	2016-11-17	Cell	www.ncbi.nlm.nih.gov/pubmed/27863252	The Allelic Landscape of Human Blood Cell Trait Variation and Links to Common Complex Disease.	Platelet distribution width	164,433 European ancestry individuals	NA	2p23.1	2	31247574	EHD3	EHD3	NA	NA	30845	NA	NA	rs146859437-C	rs146859437	0	146859437	intron_variant	0	0.0055	9e-15	14.045757490560675	NA	0.2324107	[0.17-0.29] unit decrease	Affymetrix [~ 2500000] (imputed)	N	Blood Platelet Disorders	Blood	D001791
2017-08-30	27863252	Astle WJ	2016-11-17	Cell	www.ncbi.nlm.nih.gov/pubmed/27863252	The Allelic Landscape of Human Blood Cell Trait Variation and Links to Common Complex Disease.	Platelet distribution width	164,433 European ancestry individuals	NA	2p23.1	2	31254972	EHD3	EHD3	NA	NA	30845	NA	NA	rs655029-A	rs655029	0	655029	intron_variant	0	0.7119	2e-225	224.69897000433602	NA	0.1286083	[0.12-0.14] unit decrease	Affymetrix [~ 2500000] (imputed)	N	Blood Platelet Disorders	Blood	D001791
2017-08-30	27863252	Astle WJ	2016-11-17	Cell	www.ncbi.nlm.nih.gov/pubmed/27863252	The Allelic Landscape of Human Blood Cell Trait Variation and Links to Common Complex Disease.	Platelet distribution width	164,433 European ancestry individuals	NA	2q12.2	2	105842350	NCK2	NCK2	NA	NA	8440	NA	NA	rs11124063-C	rs11124063	0	11124063	intron_variant	0	0.6195	1e-9	9	NA	0.02234978	[0.015-0.03] unit decrease	Affymetrix [~ 2500000] (imputed)	N	Blood Platelet Disorders	Blood	D001791
2017-08-30	27863252	Astle WJ	2016-11-17	Cell	www.ncbi.nlm.nih.gov/pubmed/27863252	The Allelic Landscape of Human Blood Cell Trait Variation and Links to Common Complex Disease.	Platelet distribution width	164,433 European ancestry individuals	NA	2q22.2	2	143074030	intergenic	ARHGAP15	NA	NA	55843	NA	NA	rs74847330-G	rs74847330	0	74847330	intergenic_variant	0	0.1263	5e-21	20.30102999566398	NA	0.05088468	[0.04-0.061] unit increase	Affymetrix [~ 2500000] (imputed)	N	Blood Platelet Disorders	Blood	D001791
2017-08-30	27863252	Astle WJ	2016-11-17	Cell	www.ncbi.nlm.nih.gov/pubmed/27863252	The Allelic Landscape of Human Blood Cell Trait Variation and Links to Common Complex Disease.	Platelet distribution width	164,433 European ancestry individuals	NA	2q31.1	2	171035869	TLK1	TLK1	NA	NA	9874	NA	NA	rs2723242-G	rs2723242	0	2723242	intron_variant	0	0.2401	7e-10	9.154901959985743	NA	0.02591091	[0.018-0.034] unit increase	Affymetrix [~ 2500000] (imputed)	N	Blood Platelet Disorders	Blood	D001791
2017-08-30	27863252	Astle WJ	2016-11-17	Cell	www.ncbi.nlm.nih.gov/pubmed/27863252	The Allelic Landscape of Human Blood Cell Trait Variation and Links to Common Complex Disease.	Platelet distribution width	164,433 European ancestry individuals	NA	2q35	2	218229211	ARPC2	ARPC2	NA	NA	10109	NA	NA	rs17572109-A	rs17572109	0	17572109	non_coding_transcript_exon_variant	0	0.2319	6e-26	25.221848749616356	NA	0.04532296	[0.037-0.054] unit decrease	Affymetrix [~ 2500000] (imputed)	N	Blood Platelet Disorders	Blood	D001791
2017-08-30	27863252	Astle WJ	2016-11-17	Cell	www.ncbi.nlm.nih.gov/pubmed/27863252	The Allelic Landscape of Human Blood Cell Trait Variation and Links to Common Complex Disease.	Platelet distribution width	164,433 European ancestry individuals	NA	2q35	2	219253809	TUBA4B, TUBA4A	TUBA4B, TUBA4A	NA	NA	80086, 7277	NA	NA	rs939574-C	rs939574	0	939574	intron_variant	0	0.9015	1e-35	35	NA	0.07523185	[0.063-0.087] unit decrease	Affymetrix [~ 2500000] (imputed)	N	Blood Platelet Disorders	Blood	D001791
2017-08-30	27863252	Astle WJ	2016-11-17	Cell	www.ncbi.nlm.nih.gov/pubmed/27863252	The Allelic Landscape of Human Blood Cell Trait Variation and Links to Common Complex Disease.	Platelet distribution width	164,433 European ancestry individuals	NA	2q36.2	2	224879779	DOCK10	DOCK10	NA	NA	55619	NA	NA	rs13424581-C	rs13424581	0	13424581	intron_variant	0	0.0786	6e-61	60.221848749616356	NA	0.1105726	[0.097-0.124] unit increase	Affymetrix [~ 2500000] (imputed)	N	Blood Platelet Disorders	Blood	D001791
2017-08-30	27863252	Astle WJ	2016-11-17	Cell	www.ncbi.nlm.nih.gov/pubmed/27863252	The Allelic Landscape of Human Blood Cell Trait Variation and Links to Common Complex Disease.	Platelet distribution width	164,433 European ancestry individuals	NA	2q36.2	2	224951925	DOCK10	DOCK10	NA	NA	55619	NA	NA	rs116778355-T	rs116778355	0	116778355	intron_variant	0	0.0228	6e-21	20.221848749616356	NA	0.1262435	[0.1-0.153] unit increase	Affymetrix [~ 2500000] (imputed)	N	Blood Platelet Disorders	Blood	D001791
2017-08-30	27863252	Astle WJ	2016-11-17	Cell	www.ncbi.nlm.nih.gov/pubmed/27863252	The Allelic Landscape of Human Blood Cell Trait Variation and Links to Common Complex Disease.	Platelet distribution width	164,433 European ancestry individuals	NA	2q36.3	2	226432279	intergenic	LOC646736 - LOC105373915	646736	105373915	NA	252217	22503	rs11684299-T	rs11684299	0	11684299	intergenic_variant	1	0.1941	8e-12	11.096910013008056	NA	0.03112179	[0.022-0.04] unit decrease	Affymetrix [~ 2500000] (imputed)	N	Blood Platelet Disorders	Blood	D001791
2017-08-30	27863252	Astle WJ	2016-11-17	Cell	www.ncbi.nlm.nih.gov/pubmed/27863252	The Allelic Landscape of Human Blood Cell Trait Variation and Links to Common Complex Disease.	Platelet distribution width	164,433 European ancestry individuals	NA	2q37.3	2	240571486	RNPEPL1	RNPEPL1	NA	NA	57140	NA	NA	rs78909033-A	rs78909033	0	78909033	intron_variant	0	0.1364	3e-44	43.52287874528034	NA	0.0730543	[0.063-0.083] unit decrease	Affymetrix [~ 2500000] (imputed)	N	Blood Platelet Disorders	Blood	D001791
2017-08-30	27863252	Astle WJ	2016-11-17	Cell	www.ncbi.nlm.nih.gov/pubmed/27863252	The Allelic Landscape of Human Blood Cell Trait Variation and Links to Common Complex Disease.	Platelet distribution width	164,433 European ancestry individuals	NA	2q37.3	2	241694707	AC133528.2	ING5	NA	NA	84289	NA	NA	rs34426467-A	rs34426467	0	34426467	intron_variant	0	0.5867	3e-19	18.522878745280337	NA	0.0327131	[0.026-0.04] unit increase	Affymetrix [~ 2500000] (imputed)	N	Blood Platelet Disorders	Blood	D001791
2017-08-30	27863252	Astle WJ	2016-11-17	Cell	www.ncbi.nlm.nih.gov/pubmed/27863252	The Allelic Landscape of Human Blood Cell Trait Variation and Links to Common Complex Disease.	Platelet distribution width	164,433 European ancestry individuals	NA	3p25.1	3	15804504	ANKRD28	ANKRD28	NA	NA	23243	NA	NA	rs13097947-C	rs13097947	0	13097947	intron_variant	0	0.6567	1e-12	12	NA	0.02712833	[0.02-0.035] unit decrease	Affymetrix [~ 2500000] (imputed)	N	Blood Platelet Disorders	Blood	D001791
2017-08-30	27863252	Astle WJ	2016-11-17	Cell	www.ncbi.nlm.nih.gov/pubmed/27863252	The Allelic Landscape of Human Blood Cell Trait Variation and Links to Common Complex Disease.	Platelet distribution width	164,433 European ancestry individuals	NA	3p24.3	3	18269920	TBC1D5	LOC339862 - SATB1	339862	6304	NA	998	75468	rs7641175-A	rs7641175	0	7641175	intron_variant	1	0.7811	5e-10	9.301029995663981	NA	0.02708684	[0.019-0.036] unit decrease	Affymetrix [~ 2500000] (imputed)	N	Blood Platelet Disorders	Blood	D001791
2017-08-30	27863252	Astle WJ	2016-11-17	Cell	www.ncbi.nlm.nih.gov/pubmed/27863252	The Allelic Landscape of Human Blood Cell Trait Variation and Links to Common Complex Disease.	Platelet distribution width	164,433 European ancestry individuals	NA	3p22.2	3	36923363	TRANK1	TRANK1	NA	NA	9881	NA	NA	rs6789885-T	rs6789885	0	6789885	intron_variant	0	0.2778	2e-10	9.698970004336019	NA	0.02626019	[0.018-0.034] unit decrease	Affymetrix [~ 2500000] (imputed)	N	Blood Platelet Disorders	Blood	D001791
2017-08-30	27863252	Astle WJ	2016-11-17	Cell	www.ncbi.nlm.nih.gov/pubmed/27863252	The Allelic Landscape of Human Blood Cell Trait Variation and Links to Common Complex Disease.	Platelet distribution width	164,433 European ancestry individuals	NA	3p21.31	3	47029484	SETD2	SETD2	NA	NA	29072	NA	NA	rs543811905-CA	rs543811905	0	543811905	intron_variant	0	0.1782	6e-20	19.221848749616356	NA	0.04532362	[0.036-0.055] unit increase	Affymetrix [~ 2500000] (imputed)	N	Blood Platelet Disorders	Blood	D001791
2017-08-30	27863252	Astle WJ	2016-11-17	Cell	www.ncbi.nlm.nih.gov/pubmed/27863252	The Allelic Landscape of Human Blood Cell Trait Variation and Links to Common Complex Disease.	Platelet distribution width	164,433 European ancestry individuals	NA	3q21.1	3	123114156	PDIA5	PDIA5	NA	NA	10954	NA	NA	rs3804749-T	rs3804749	0	3804749	intron_variant	0	0.5927	5e-34	33.30102999566398	NA	0.04485619	[0.038-0.052] unit increase	Affymetrix [~ 2500000] (imputed)	N	Blood Platelet Disorders	Blood	D001791
2017-08-30	27863252	Astle WJ	2016-11-17	Cell	www.ncbi.nlm.nih.gov/pubmed/27863252	The Allelic Landscape of Human Blood Cell Trait Variation and Links to Common Complex Disease.	Platelet distribution width	164,433 European ancestry individuals	NA	3q21.2	3	124626515	KALRN	KALRN	NA	NA	8997	NA	NA	rs2165252-C	rs2165252	0	2165252	intron_variant	0	0.6227	3e-32	31.522878745280337	NA	0.04372212	[0.036-0.051] unit increase	Affymetrix [~ 2500000] (imputed)	N	Blood Platelet Disorders	Blood	D001791
2017-08-30	27863252	Astle WJ	2016-11-17	Cell	www.ncbi.nlm.nih.gov/pubmed/27863252	The Allelic Landscape of Human Blood Cell Trait Variation and Links to Common Complex Disease.	Platelet distribution width	164,433 European ancestry individuals	NA	3q21.2	3	124685341	KALRN	KALRN	NA	NA	8997	NA	NA	rs821367-G	rs821367	0	821367	intron_variant	0	0.2419	3e-12	11.522878745280337	NA	0.02930223	[0.021-0.038] unit increase	Affymetrix [~ 2500000] (imputed)	N	Blood Platelet Disorders	Blood	D001791
2017-08-30	27863252	Astle WJ	2016-11-17	Cell	www.ncbi.nlm.nih.gov/pubmed/27863252	The Allelic Landscape of Human Blood Cell Trait Variation and Links to Common Complex Disease.	Platelet distribution width	164,433 European ancestry individuals	NA	3q21.2	3	124722654	KALRN	KALRN	NA	NA	8997	NA	NA	rs606552-G	rs606552	0	606552	3_prime_UTR_variant	0	0.2484	4e-36	35.39794000867204	NA	0.05236807	[0.044-0.061] unit increase	Affymetrix [~ 2500000] (imputed)	N	Blood Platelet Disorders	Blood	D001791
2017-08-30	27863252	Astle WJ	2016-11-17	Cell	www.ncbi.nlm.nih.gov/pubmed/27863252	The Allelic Landscape of Human Blood Cell Trait Variation and Links to Common Complex Disease.	Platelet distribution width	164,433 European ancestry individuals	NA	3q29	3	194399021	GP5	GP5	NA	NA	2814	NA	NA	rs10638925-CCATAAA	rs10638925	0	10638925	upstream_gene_variant	0	0.2281	1e-13	13	NA	0.03192107	[0.023-0.04] unit increase	Affymetrix [~ 2500000] (imputed)	N	Blood Platelet Disorders	Blood	D001791
2017-08-30	27863252	Astle WJ	2016-11-17	Cell	www.ncbi.nlm.nih.gov/pubmed/27863252	The Allelic Landscape of Human Blood Cell Trait Variation and Links to Common Complex Disease.	Platelet distribution width	164,433 European ancestry individuals	NA	4p16.1	4	6889728	intergenic	KIAA0232 - TBC1D14	9778	57533	NA	5556	19716	rs11731274-G	rs11731274	0	11731274	intergenic_variant	1	0.1761	8e-50	49.096910013008056	NA	0.07029503	[0.061-0.08] unit decrease	Affymetrix [~ 2500000] (imputed)	N	Blood Platelet Disorders	Blood	D001791
2017-08-30	27863252	Astle WJ	2016-11-17	Cell	www.ncbi.nlm.nih.gov/pubmed/27863252	The Allelic Landscape of Human Blood Cell Trait Variation and Links to Common Complex Disease.	Platelet distribution width	164,433 European ancestry individuals	NA	4p12	4	48087441	TXK	TXK	NA	NA	7294	NA	NA	rs2013231-T	rs2013231	0	2013231	intron_variant	0	0.2378	5e-11	10.301029995663981	NA	0.02874126	[0.02-0.037] unit decrease	Affymetrix [~ 2500000] (imputed)	N	Blood Platelet Disorders	Blood	D001791
2017-08-30	27863252	Astle WJ	2016-11-17	Cell	www.ncbi.nlm.nih.gov/pubmed/27863252	The Allelic Landscape of Human Blood Cell Trait Variation and Links to Common Complex Disease.	Platelet distribution width	164,433 European ancestry individuals	NA	NA	NA	NA	SLC39A8	NA	NA	NA	NA	NA	NA	chr4:103188709-T	chr4:103188709	0	NA	NA	1	0.0751	3e-12	11.522878745280337	NA	0.04774286	[0.034-0.061] unit decrease	Affymetrix [~ 2500000] (imputed)	N	Blood Platelet Disorders	Blood	D001791
2017-08-30	27863252	Astle WJ	2016-11-17	Cell	www.ncbi.nlm.nih.gov/pubmed/27863252	The Allelic Landscape of Human Blood Cell Trait Variation and Links to Common Complex Disease.	Platelet distribution width	164,433 European ancestry individuals	NA	4q31.21	4	142400337	INPP4B	INPP4B	NA	NA	8821	NA	NA	rs1497401-C	rs1497401	0	1497401	intron_variant	0	0.6182	2e-14	13.698970004336019	NA	0.02838224	[0.021-0.036] unit decrease	Affymetrix [~ 2500000] (imputed)	N	Blood Platelet Disorders	Blood	D001791
2017-08-30	27863252	Astle WJ	2016-11-17	Cell	www.ncbi.nlm.nih.gov/pubmed/27863252	The Allelic Landscape of Human Blood Cell Trait Variation and Links to Common Complex Disease.	Platelet distribution width	164,433 European ancestry individuals	NA	4q31.3	4	153536367	KIAA0922	LOC105377498, KIAA0922	NA	NA	105377498, 23240	NA	NA	rs2014511-A	rs2014511	0	2014511	intron_variant	0	0.0334	7e-9	8.154901959985743	NA	0.05887671	[0.039-0.079] unit decrease	Affymetrix [~ 2500000] (imputed)	N	Blood Platelet Disorders	Blood	D001791
2017-08-30	27863252	Astle WJ	2016-11-17	Cell	www.ncbi.nlm.nih.gov/pubmed/27863252	The Allelic Landscape of Human Blood Cell Trait Variation and Links to Common Complex Disease.	Platelet distribution width	164,433 European ancestry individuals	NA	5p15.33	5	1104823	SLC12A7	SLC12A7	NA	NA	10723	NA	NA	rs35188965-T	rs35188965	0	35188965	intron_variant	0	0.5805	1e-18	18	NA	0.03195326	[0.025-0.039] unit decrease	Affymetrix [~ 2500000] (imputed)	N	Blood Platelet Disorders	Blood	D001791
2017-08-30	27863252	Astle WJ	2016-11-17	Cell	www.ncbi.nlm.nih.gov/pubmed/27863252	The Allelic Landscape of Human Blood Cell Trait Variation and Links to Common Complex Disease.	Platelet distribution width	164,433 European ancestry individuals	NA	5q13.3	5	76426908	IQGAP2	IQGAP2	NA	NA	10788	NA	NA	rs763102039-GGTGTGTGTGTGT	rs763102039	0	763102039	intron_variant	0	0.482	2e-13	12.698970004336019	NA	0.0270446	[0.02-0.034] unit increase	Affymetrix [~ 2500000] (imputed)	N	Blood Platelet Disorders	Blood	D001791
2017-08-30	27863252	Astle WJ	2016-11-17	Cell	www.ncbi.nlm.nih.gov/pubmed/27863252	The Allelic Landscape of Human Blood Cell Trait Variation and Links to Common Complex Disease.	Platelet distribution width	164,433 European ancestry individuals	NA	5q13.3	5	76723219	F2R	F2R	NA	NA	2149	NA	NA	rs2227827-T	rs2227827	0	2227827	intron_variant	0	0.0461	8e-23	22.096910013008056	NA	0.08419079	[0.067-0.101] unit increase	Affymetrix [~ 2500000] (imputed)	N	Blood Platelet Disorders	Blood	D001791
2017-08-30	27863252	Astle WJ	2016-11-17	Cell	www.ncbi.nlm.nih.gov/pubmed/27863252	The Allelic Landscape of Human Blood Cell Trait Variation and Links to Common Complex Disease.	Platelet distribution width	164,433 European ancestry individuals	NA	5q14.1	5	77685638	intergenic	OTP - TBCA	23440	6902	NA	46941	5531	rs2662368-G	rs2662368	0	2662368	intergenic_variant	1	0.3149	5e-12	11.301029995663981	NA	0.02677238	[0.019-0.034] unit increase	Affymetrix [~ 2500000] (imputed)	N	Blood Platelet Disorders	Blood	D001791
2017-08-30	27863252	Astle WJ	2016-11-17	Cell	www.ncbi.nlm.nih.gov/pubmed/27863252	The Allelic Landscape of Human Blood Cell Trait Variation and Links to Common Complex Disease.	Platelet distribution width	164,433 European ancestry individuals	NA	5q14.1	5	78489899	LHFPL2	LHFPL2	NA	NA	10184	NA	NA	rs72315235-C	rs72315235	0	72315235	intron_variant	0	0.2569	2e-15	14.698970004336019	NA	0.03283704	[0.025-0.041] unit increase	Affymetrix [~ 2500000] (imputed)	N	Blood Platelet Disorders	Blood	D001791
2017-08-30	27863252	Astle WJ	2016-11-17	Cell	www.ncbi.nlm.nih.gov/pubmed/27863252	The Allelic Landscape of Human Blood Cell Trait Variation and Links to Common Complex Disease.	Platelet distribution width	164,433 European ancestry individuals	NA	5q14.3	5	88884379	MEF2C, MEF2C-AS1	MEF2C-AS1, MEF2C	NA	NA	101929423, 4208	NA	NA	rs114694170-C	rs114694170	0	114694170	non_coding_transcript_exon_variant	0	0.0592	5e-56	55.30102999566398	NA	0.1220054	[0.11-0.14] unit decrease	Affymetrix [~ 2500000] (imputed)	N	Blood Platelet Disorders	Blood	D001791
2017-08-30	27863252	Astle WJ	2016-11-17	Cell	www.ncbi.nlm.nih.gov/pubmed/27863252	The Allelic Landscape of Human Blood Cell Trait Variation and Links to Common Complex Disease.	Platelet distribution width	164,433 European ancestry individuals	NA	5q31.1	5	134527662	JADE2	LOC107986451, JADE2	NA	NA	107986451, 23338	NA	NA	rs329121-C	rs329121	0	329121	intron_variant	0	0.5797	6e-22	21.221848749616356	NA	0.03516663	[0.028-0.042] unit decrease	Affymetrix [~ 2500000] (imputed)	N	Blood Platelet Disorders	Blood	D001791
2017-08-30	27863252	Astle WJ	2016-11-17	Cell	www.ncbi.nlm.nih.gov/pubmed/27863252	The Allelic Landscape of Human Blood Cell Trait Variation and Links to Common Complex Disease.	Platelet distribution width	164,433 European ancestry individuals	NA	5q33.3	5	157871822	intergenic	CLINT1 - RPLP2P2	9685	644198	NA	12647	59357	rs62387962-T	rs62387962	0	62387962	regulatory_region_variant	1	0.1436	2e-9	8.698970004336019	NA	0.03074206	[0.021-0.041] unit increase	Affymetrix [~ 2500000] (imputed)	N	Blood Platelet Disorders	Blood	D001791
2017-08-30	27863252	Astle WJ	2016-11-17	Cell	www.ncbi.nlm.nih.gov/pubmed/27863252	The Allelic Landscape of Human Blood Cell Trait Variation and Links to Common Complex Disease.	Platelet distribution width	164,433 European ancestry individuals	NA	5q33.3	5	159225387	CTB-11I22.1	LOC107986468 - LOC105377682	107986468	105377682	NA	15235	2328	rs2901184-A	rs2901184	0	2901184	intron_variant	1	0.2479	6e-19	18.221848749616356	NA	0.03717163	[0.029-0.045] unit increase	Affymetrix [~ 2500000] (imputed)	N	Blood Platelet Disorders	Blood	D001791
2017-08-30	27863252	Astle WJ	2016-11-17	Cell	www.ncbi.nlm.nih.gov/pubmed/27863252	The Allelic Landscape of Human Blood Cell Trait Variation and Links to Common Complex Disease.	Platelet distribution width	164,433 European ancestry individuals	NA	5q33.3	5	160158573	intergenic	PWWP2A - FABP6	114825	2172	NA	37864	28794	rs2546986-T	rs2546986	0	2546986	intergenic_variant	1	0.5422	2e-23	22.69897000433602	NA	0.03627808	[0.029-0.043] unit increase	Affymetrix [~ 2500000] (imputed)	N	Blood Platelet Disorders	Blood	D001791
2017-08-30	27863252	Astle WJ	2016-11-17	Cell	www.ncbi.nlm.nih.gov/pubmed/27863252	The Allelic Landscape of Human Blood Cell Trait Variation and Links to Common Complex Disease.	Platelet distribution width	164,433 European ancestry individuals	NA	6p22.2	6	25527735	LRRC16A	LRRC16A	NA	NA	55604	NA	NA	rs214053-C	rs214053	0	214053	intron_variant	0	0.4411	7e-35	34.15490195998574	NA	0.04454812	[0.037-0.052] unit increase	Affymetrix [~ 2500000] (imputed)	N	Blood Platelet Disorders	Blood	D001791
2017-08-30	27863252	Astle WJ	2016-11-17	Cell	www.ncbi.nlm.nih.gov/pubmed/27863252	The Allelic Landscape of Human Blood Cell Trait Variation and Links to Common Complex Disease.	Platelet distribution width	164,433 European ancestry individuals	NA	6p22.2	6	25627430	intergenic	LRRC16A - SCGN	55604	10590	NA	6900	24771	rs6905986-T	rs6905986	0	6905986	intergenic_variant	1	0.7768	3e-30	29.522878745280337	NA	0.04948475	[0.041-0.058] unit increase	Affymetrix [~ 2500000] (imputed)	N	Blood Platelet Disorders	Blood	D001791
2017-08-30	27863252	Astle WJ	2016-11-17	Cell	www.ncbi.nlm.nih.gov/pubmed/27863252	The Allelic Landscape of Human Blood Cell Trait Variation and Links to Common Complex Disease.	Platelet distribution width	164,433 European ancestry individuals	NA	6p21.33	6	31415134	MICA	MICA	NA	NA	100507436	NA	NA	rs1882-G	rs1882	0	1882	missense_variant	0	0.4676	1e-19	19	NA	0.03244427	[0.025-0.039] unit decrease	Affymetrix [~ 2500000] (imputed)	N	Blood Platelet Disorders	Blood	D001791
2017-08-30	27863252	Astle WJ	2016-11-17	Cell	www.ncbi.nlm.nih.gov/pubmed/27863252	The Allelic Landscape of Human Blood Cell Trait Variation and Links to Common Complex Disease.	Platelet distribution width	164,433 European ancestry individuals	NA	6p21.33	6	31774465	VWA7	VWA7	NA	NA	80737	NA	NA	rs6914412-C	rs6914412	0	6914412	intron_variant	0	0.0959	9e-11	10.045757490560675	NA	0.03949006	[0.028-0.051] unit increase	Affymetrix [~ 2500000] (imputed)	N	Blood Platelet Disorders	Blood	D001791
2017-08-30	27863252	Astle WJ	2016-11-17	Cell	www.ncbi.nlm.nih.gov/pubmed/27863252	The Allelic Landscape of Human Blood Cell Trait Variation and Links to Common Complex Disease.	Platelet distribution width	164,433 European ancestry individuals	NA	6p21.32	6	32776570	intergenic	HLA-DQB2 - HLA-DOB	3120	3112	NA	13017	36193	rs2857204-T	rs2857204	0	2857204	intergenic_variant	1	0.327	9e-19	18.045757490560675	NA	0.03378215	[0.026-0.041] unit decrease	Affymetrix [~ 2500000] (imputed)	N	Blood Platelet Disorders	Blood	D001791
2017-08-30	27863252	Astle WJ	2016-11-17	Cell	www.ncbi.nlm.nih.gov/pubmed/27863252	The Allelic Landscape of Human Blood Cell Trait Variation and Links to Common Complex Disease.	Platelet distribution width	164,433 European ancestry individuals	NA	6p21.32	6	32862236	PSMB9	PSMB9 - PPP1R2P1	5698	100507444	NA	2385	14239	rs7767288-A	rs7767288	0	7767288	intron_variant	1	0.4112	1e-11	11	NA	0.02464776	[0.018-0.032] unit increase	Affymetrix [~ 2500000] (imputed)	N	Blood Platelet Disorders	Blood	D001791
2017-08-30	27863252	Astle WJ	2016-11-17	Cell	www.ncbi.nlm.nih.gov/pubmed/27863252	The Allelic Landscape of Human Blood Cell Trait Variation and Links to Common Complex Disease.	Platelet distribution width	164,433 European ancestry individuals	NA	6p21.31	6	36570618	intergenic	STK38 - SRSF3	11329	6428	NA	23102	23695	rs7771547-G	rs7771547	0	7771547	intergenic_variant	1	0.3027	2e-9	8.698970004336019	NA	0.02341429	[0.016-0.031] unit decrease	Affymetrix [~ 2500000] (imputed)	N	Blood Platelet Disorders	Blood	D001791
2017-08-30	27863252	Astle WJ	2016-11-17	Cell	www.ncbi.nlm.nih.gov/pubmed/27863252	The Allelic Landscape of Human Blood Cell Trait Variation and Links to Common Complex Disease.	Platelet distribution width	164,433 European ancestry individuals	NA	6p12.3	6	47641856	intergenic	CD2AP - ADGRF2	23607	222611	NA	14593	14734	rs9473147-G	rs9473147	0	9473147	intergenic_variant	1	0.2675	1e-23	23	NA	0.04075104	[0.033-0.049] unit decrease	Affymetrix [~ 2500000] (imputed)	N	Blood Platelet Disorders	Blood	D001791
2017-08-30	27863252	Astle WJ	2016-11-17	Cell	www.ncbi.nlm.nih.gov/pubmed/27863252	The Allelic Landscape of Human Blood Cell Trait Variation and Links to Common Complex Disease.	Platelet distribution width	164,433 European ancestry individuals	NA	6q13	6	70637263	intergenic	LOC642590 - SLC25A6P6	642590	100128312	NA	27838	26239	rs2494979-G	rs2494979	0	2494979	intergenic_variant	1	0.3025	2e-10	9.698970004336019	NA	0.02491286	[0.017-0.033] unit increase	Affymetrix [~ 2500000] (imputed)	N	Blood Platelet Disorders	Blood	D001791
2017-08-30	27863252	Astle WJ	2016-11-17	Cell	www.ncbi.nlm.nih.gov/pubmed/27863252	The Allelic Landscape of Human Blood Cell Trait Variation and Links to Common Complex Disease.	Platelet distribution width	164,433 European ancestry individuals	NA	6q21	6	108564420	FOXO3	FOXO3	NA	NA	2309	NA	NA	rs1536057-T	rs1536057	0	1536057	intron_variant	0	0.2781	4e-9	8.397940008672037	NA	0.0236215	[0.016-0.031] unit increase	Affymetrix [~ 2500000] (imputed)	N	Blood Platelet Disorders	Blood	D001791
2017-08-30	27863252	Astle WJ	2016-11-17	Cell	www.ncbi.nlm.nih.gov/pubmed/27863252	The Allelic Landscape of Human Blood Cell Trait Variation and Links to Common Complex Disease.	Platelet distribution width	164,433 European ancestry individuals	NA	6q21	6	110394933	DDO	DDO	NA	NA	8528	NA	NA	rs9372253-T	rs9372253	0	9372253	intron_variant	0	0.4447	2e-55	54.69897000433602	NA	0.05645892	[0.049-0.064] unit decrease	Affymetrix [~ 2500000] (imputed)	N	Blood Platelet Disorders	Blood	D001791
2017-08-30	27863252	Astle WJ	2016-11-17	Cell	www.ncbi.nlm.nih.gov/pubmed/27863252	The Allelic Landscape of Human Blood Cell Trait Variation and Links to Common Complex Disease.	Platelet distribution width	164,433 European ancestry individuals	NA	6q21	6	110396290	DDO	DDO	NA	NA	8528	NA	NA	rs2057149-T	rs2057149	0	2057149	intron_variant	0	0.6487	4e-53	52.39794000867204	NA	0.05823069	[0.051-0.066] unit decrease	Affymetrix [~ 2500000] (imputed)	N	Blood Platelet Disorders	Blood	D001791
2017-08-30	27863252	Astle WJ	2016-11-17	Cell	www.ncbi.nlm.nih.gov/pubmed/27863252	The Allelic Landscape of Human Blood Cell Trait Variation and Links to Common Complex Disease.	Platelet distribution width	164,433 European ancestry individuals	NA	6q25.3	6	157671606	ZDHHC14	ZDHHC14	NA	NA	79683	NA	NA	rs688181-C	rs688181	0	688181	intron_variant	0	0.7181	2e-16	15.698970004336019	NA	0.03269938	[0.025-0.041] unit increase	Affymetrix [~ 2500000] (imputed)	N	Blood Platelet Disorders	Blood	D001791
2017-08-30	27863252	Astle WJ	2016-11-17	Cell	www.ncbi.nlm.nih.gov/pubmed/27863252	The Allelic Landscape of Human Blood Cell Trait Variation and Links to Common Complex Disease.	Platelet distribution width	164,433 European ancestry individuals	NA	6q25.3	6	157820671	SNX9	SNX9	NA	NA	51429	NA	NA	rs71826849-C	rs71826849	0	71826849	intron_variant	0	0.0589	4e-11	10.397940008672037	NA	0.05037571	[0.035-0.065] unit increase	Affymetrix [~ 2500000] (imputed)	N	Blood Platelet Disorders	Blood	D001791
2017-08-30	27863252	Astle WJ	2016-11-17	Cell	www.ncbi.nlm.nih.gov/pubmed/27863252	The Allelic Landscape of Human Blood Cell Trait Variation and Links to Common Complex Disease.	Platelet distribution width	164,433 European ancestry individuals	NA	7p14.1	7	37401657	ELMO1	ELMO1	NA	NA	9844	NA	NA	rs11765583-A	rs11765583	0	11765583	intron_variant	0	0.1961	6e-15	14.221848749616356	NA	0.0359535	[0.027-0.045] unit increase	Affymetrix [~ 2500000] (imputed)	N	Blood Platelet Disorders	Blood	D001791
2017-08-30	27863252	Astle WJ	2016-11-17	Cell	www.ncbi.nlm.nih.gov/pubmed/27863252	The Allelic Landscape of Human Blood Cell Trait Variation and Links to Common Complex Disease.	Platelet distribution width	164,433 European ancestry individuals	NA	7q11.23	7	73773622	CLDN3	CLDN3 - CLDN4	1365	1364	NA	3352	57241	rs4302704-C	rs4302704	0	4302704	upstream_gene_variant	1	0.5599	8e-19	18.096910013008056	NA	0.03202601	[0.025-0.039] unit decrease	Affymetrix [~ 2500000] (imputed)	N	Blood Platelet Disorders	Blood	D001791
2017-09-14	28468790	Agopian AJ	2017-06-01	Circ Cardiovasc Genet	www.ncbi.nlm.nih.gov/pubmed/28468790	Genome-Wide Association Studies and Meta-Analyses for Congenital Heart Defects.	Left ventricular obstructive tract defect (inherited effect)	247 European ancestry trios, 70 non-European ancestry trios, 192 European and other ancestry trios	NA	4q21.21	4	78011684	intergenic	HNRNPA1P56 - FRAS1	391670	80144	NA	22810	45639	rs6811802-?	rs6811802	0	6811802	upstream_gene_variant	1	NR	5e-6	5.301029995663981	NA	2.009446	[1.490896-2.708352]	Illumina [at least 4483243] (imputed)	N	Ventricular Outflow Obstruction	NA	D014694
2017-09-14	28468790	Agopian AJ	2017-06-01	Circ Cardiovasc Genet	www.ncbi.nlm.nih.gov/pubmed/28468790	Genome-Wide Association Studies and Meta-Analyses for Congenital Heart Defects.	Left ventricular obstructive tract defect (inherited effect)	247 European ancestry trios, 70 non-European ancestry trios, 192 European and other ancestry trios	NA	6p24.3	6	9291650	intergenic	LOC107986562 - LOC107986563	107986562	107986563	NA	150902	381361	rs72820264-?	rs72820264	0	72820264	intergenic_variant	1	NR	2e-8	7.698970004336019	NA	2.048016	[1.594315-2.63083]	Illumina [at least 4483243] (imputed)	N	Ventricular Outflow Obstruction	NA	D014694
2017-09-14	28468790	Agopian AJ	2017-06-01	Circ Cardiovasc Genet	www.ncbi.nlm.nih.gov/pubmed/28468790	Genome-Wide Association Studies and Meta-Analyses for Congenital Heart Defects.	Left ventricular obstructive tract defect (inherited effect)	247 European ancestry trios, 70 non-European ancestry trios, 192 European and other ancestry trios	NA	6p22.3	6	22656836	intergenic	LOC105374973, LOC105374972	NA	NA	105374973, 105374972	NA	NA	rs11755054-?	rs11755054	0	11755054	intergenic_variant	0	NR	3e-6	5.522878745280337	NA	1.560273	[1.295775-1.878761]	Illumina [at least 4483243] (imputed)	N	Ventricular Outflow Obstruction	NA	D014694
2017-09-14	28468790	Agopian AJ	2017-06-01	Circ Cardiovasc Genet	www.ncbi.nlm.nih.gov/pubmed/28468790	Genome-Wide Association Studies and Meta-Analyses for Congenital Heart Defects.	Left ventricular obstructive tract defect (inherited effect)	247 European ancestry trios, 70 non-European ancestry trios, 192 European and other ancestry trios	NA	7p14.3	7	31017952	intergenic	LOC105375222	NA	NA	105375222	NA	NA	rs733317-?	rs733317	0	733317	intergenic_variant	0	NR	7e-6	5.154901959985743	NA	1.642646	[1.322779-2.039862]	Illumina [at least 4483243] (imputed)	N	Ventricular Outflow Obstruction	NA	D014694
2017-09-14	28468790	Agopian AJ	2017-06-01	Circ Cardiovasc Genet	www.ncbi.nlm.nih.gov/pubmed/28468790	Genome-Wide Association Studies and Meta-Analyses for Congenital Heart Defects.	Left ventricular obstructive tract defect (inherited effect)	247 European ancestry trios, 70 non-European ancestry trios, 192 European and other ancestry trios	NA	7q31.32	7	123592441	ASB15	NDUFA5, ASB15	NA	NA	4698, 142685	NA	NA	rs74377301-?	rs74377301	1	13242611	intron_variant	0	NR	2e-6	5.698970004336019	NA	1.6310102	[1.33-2]	Illumina [at least 4483243] (imputed)	N	Ventricular Outflow Obstruction	NA	D014694
2017-09-14	28468790	Agopian AJ	2017-06-01	Circ Cardiovasc Genet	www.ncbi.nlm.nih.gov/pubmed/28468790	Genome-Wide Association Studies and Meta-Analyses for Congenital Heart Defects.	Left ventricular obstructive tract defect (inherited effect)	247 European ancestry trios, 70 non-European ancestry trios, 192 European and other ancestry trios	NA	8p11.21	8	41028059	intergenic	LOC105379390 - RNU6-356P	105379390	106479724	NA	94151	4833	rs1379134-?	rs1379134	0	1379134	upstream_gene_variant	1	NR	4e-6	5.3979400086720375	NA	2.6964426	[1.77-4.1]	Illumina [at least 4483243] (imputed)	N	Ventricular Outflow Obstruction	NA	D014694
2017-09-14	28468790	Agopian AJ	2017-06-01	Circ Cardiovasc Genet	www.ncbi.nlm.nih.gov/pubmed/28468790	Genome-Wide Association Studies and Meta-Analyses for Congenital Heart Defects.	Left ventricular obstructive tract defect (inherited effect)	247 European ancestry trios, 70 non-European ancestry trios, 192 European and other ancestry trios	NA	11q24.3	11	128759487	FLI1	FLI1	NA	NA	2313	NA	NA	rs672149-?	rs672149	0	672149	intron_variant	0	NR	3e-6	5.522878745280337	NA	1.604462	[1.314302-1.958681]	Illumina [at least 4483243] (imputed)	N	Ventricular Outflow Obstruction	NA	D014694
2017-09-14	28468790	Agopian AJ	2017-06-01	Circ Cardiovasc Genet	www.ncbi.nlm.nih.gov/pubmed/28468790	Genome-Wide Association Studies and Meta-Analyses for Congenital Heart Defects.	Left ventricular obstructive tract defect (inherited effect)	247 European ancestry trios, 70 non-European ancestry trios, 192 European and other ancestry trios	NA	3q26.32	3	178638449	KCNMB2, AF279780, AY769439	KCNMB2-AS1, KCNMB2	NA	NA	104797538, 10242	NA	NA	rs7623291-?	rs7623291	0	7623291	intron_variant	0	NR	6e-6	5.221848749616356	NA	1.5704628	[1.29-1.91]	Illumina [at least 4483243] (imputed)	N	Ventricular Outflow Obstruction	NA	D014694
2017-09-14	28468790	Agopian AJ	2017-06-01	Circ Cardiovasc Genet	www.ncbi.nlm.nih.gov/pubmed/28468790	Genome-Wide Association Studies and Meta-Analyses for Congenital Heart Defects.	Left ventricular obstructive tract defect (inherited effect)	247 European ancestry trios, 70 non-European ancestry trios, 192 European and other ancestry trios	NA	14q31.3	14	88090181	LOC283587	LINC01146 - LOC107984699	283587	107984699	NA	2835	52400	rs11159840-?	rs11159840	0	11159840	intron_variant	1	NR	2e-6	5.698970004336019	NA	1.6105342	[1.32-1.96]	Illumina [at least 4483243] (imputed)	N	Ventricular Outflow Obstruction	NA	D014694
2017-09-14	28468790	Agopian AJ	2017-06-01	Circ Cardiovasc Genet	www.ncbi.nlm.nih.gov/pubmed/28468790	Genome-Wide Association Studies and Meta-Analyses for Congenital Heart Defects.	Left ventricular obstructive tract defect (inherited effect)	247 European ancestry trios, 70 non-European ancestry trios, 192 European and other ancestry trios	NA	2q11.2	2	98648723	MGAT4A	MGAT4A	NA	NA	11320	NA	NA	rs11894932-?	rs11894932	0	11894932	intron_variant	0	NR	1e-7	7	NA	2.253714	[1.66-3.05]	Illumina [at least 4483243] (imputed)	N	Ventricular Outflow Obstruction	NA	D014694
2017-09-14	28468790	Agopian AJ	2017-06-01	Circ Cardiovasc Genet	www.ncbi.nlm.nih.gov/pubmed/28468790	Genome-Wide Association Studies and Meta-Analyses for Congenital Heart Defects.	Left ventricular obstructive tract defect (inherited effect)	247 European ancestry trios, 70 non-European ancestry trios, 192 European and other ancestry trios	NA	12q24.31	12	121228050	P2RX4, CAMKK2	P2RX4	NA	NA	5025	NA	NA	rs2567992-?	rs2567992	0	2567992	intron_variant	0	NR	4e-6	5.3979400086720375	NA	1.808068	[1.405743-2.325539]	Illumina [at least 4483243] (imputed)	N	Ventricular Outflow Obstruction	NA	D014694
2017-09-14	28468790	Agopian AJ	2017-06-01	Circ Cardiovasc Genet	www.ncbi.nlm.nih.gov/pubmed/28468790	Genome-Wide Association Studies and Meta-Analyses for Congenital Heart Defects.	Left ventricular obstructive tract defect (inherited effect)	247 European ancestry trios, 70 non-European ancestry trios, 192 European and other ancestry trios	NA	8q24.22	8	131375210	intergenic	LOC105375760 - LOC105375763	105375760	105375763	NA	79026	87900	rs7465601-?	rs7465601	0	7465601	intergenic_variant	1	NR	8e-6	5.096910013008056	NA	1.593473	[1.298288-1.955773]	Illumina [at least 4483243] (imputed)	N	Ventricular Outflow Obstruction	NA	D014694
2017-09-14	28468790	Agopian AJ	2017-06-01	Circ Cardiovasc Genet	www.ncbi.nlm.nih.gov/pubmed/28468790	Genome-Wide Association Studies and Meta-Analyses for Congenital Heart Defects.	Conotruncal heart defects (maternal effects)	up to 838 European ancestry trios	NA	4q34.1	4	175023930	intergenic	LOC105377552	NA	NA	105377552	NA	NA	rs146189703-?	rs146189703	0	146189703	downstream_gene_variant	0	NR	1e-6	6	NA	1.0117565	[1.01-1.02]	Illumina [at least 4756722] (imputed)	N	Heart Defects, Congenital	Cardiovascular	D006330
2017-09-14	28468790	Agopian AJ	2017-06-01	Circ Cardiovasc Genet	www.ncbi.nlm.nih.gov/pubmed/28468790	Genome-Wide Association Studies and Meta-Analyses for Congenital Heart Defects.	Conotruncal heart defects (maternal effects)	up to 838 European ancestry trios	NA	5q13.2	5	71956619	intergenic	LOC107986382 - LOC105379028	107986382	105379028	NA	30803	117965	rs1217752-?	rs1217752	0	1217752	intergenic_variant	1	NR	2e-6	5.698970004336019	NA	1.080754	[1.046851-1.115756]	Illumina [at least 4756722] (imputed)	N	Heart Defects, Congenital	Cardiovascular	D006330
2017-09-14	28468790	Agopian AJ	2017-06-01	Circ Cardiovasc Genet	www.ncbi.nlm.nih.gov/pubmed/28468790	Genome-Wide Association Studies and Meta-Analyses for Congenital Heart Defects.	Conotruncal heart defects (maternal effects)	up to 838 European ancestry trios	NA	6p21.33	6	30840985	GTF2H4, VARS2	LOC105375014	NA	NA	105375014	NA	NA	rs2517582-?	rs2517582	0	2517582	intron_variant	0	NR	3e-7	6.522878745280337	NA	1.174787	[1.104793-1.249214]	Illumina [at least 4756722] (imputed)	N	Heart Defects, Congenital	Cardiovascular	D006330
2017-09-14	28468790	Agopian AJ	2017-06-01	Circ Cardiovasc Genet	www.ncbi.nlm.nih.gov/pubmed/28468790	Genome-Wide Association Studies and Meta-Analyses for Congenital Heart Defects.	Conotruncal heart defects (maternal effects)	up to 838 European ancestry trios	NA	6p21.33	6	30955750	GTF2H4, VARS2	LOC102723346 - NAPGP2	102723346	100422429	NA	70	5651	rs17189763-?	rs17189763	0	17189763	upstream_gene_variant	1	NR	8e-7	6.096910013008056	NA	1.041635	[1.024871-1.058673]	Illumina [at least 4756722] (imputed)	N	Heart Defects, Congenital	Cardiovascular	D006330
2017-09-14	28468790	Agopian AJ	2017-06-01	Circ Cardiovasc Genet	www.ncbi.nlm.nih.gov/pubmed/28468790	Genome-Wide Association Studies and Meta-Analyses for Congenital Heart Defects.	Conotruncal heart defects (maternal effects)	up to 838 European ancestry trios	NA	6p21.33	6	31396299	intergenic	LOC101929072	NA	NA	101929072	NA	NA	rs28366133-?	rs28366133	0	28366133	upstream_gene_variant	0	NR	4e-6	5.3979400086720375	NA	1.226459	[1.124163-1.338064]	Illumina [at least 4756722] (imputed)	N	Heart Defects, Congenital	Cardiovascular	D006330
2017-09-14	28468790	Agopian AJ	2017-06-01	Circ Cardiovasc Genet	www.ncbi.nlm.nih.gov/pubmed/28468790	Genome-Wide Association Studies and Meta-Analyses for Congenital Heart Defects.	Conotruncal heart defects (maternal effects)	up to 838 European ancestry trios	NA	7p21.1	7	16931967	intergenic	LOC100131425 - LOC105375170	100131425	105375170	NA	43079	56408	rs28549925-?	rs28549925	0	28549925	intergenic_variant	1	NR	3e-6	5.522878745280337	NA	1.159924	[1.089849-1.234505]	Illumina [at least 4756722] (imputed)	N	Heart Defects, Congenital	Cardiovascular	D006330
2017-09-14	28468790	Agopian AJ	2017-06-01	Circ Cardiovasc Genet	www.ncbi.nlm.nih.gov/pubmed/28468790	Genome-Wide Association Studies and Meta-Analyses for Congenital Heart Defects.	Conotruncal heart defects (maternal effects)	up to 838 European ancestry trios	NA	8q12.1	8	59280255	intergenic	LOC100505501 - RNA5SP267	100505501	100873520	NA	158908	175630	rs55884872-?	rs55884872	0	55884872	intergenic_variant	1	NR	2e-7	6.698970004336019	NA	1.198676	[1.120066-1.282803]	Illumina [at least 4756722] (imputed)	N	Heart Defects, Congenital	Cardiovascular	D006330
2017-09-14	28468790	Agopian AJ	2017-06-01	Circ Cardiovasc Genet	www.ncbi.nlm.nih.gov/pubmed/28468790	Genome-Wide Association Studies and Meta-Analyses for Congenital Heart Defects.	Conotruncal heart defects (maternal effects)	up to 838 European ancestry trios	NA	9p23	9	12165298	intergenic	LOC105375976 - JKAMPP1	105375976	100049717	NA	6183	122025	rs7024392-?	rs7024392	0	7024392	intergenic_variant	1	NR	1e-6	6	NA	2.014347	[1.521009-2.667698]	Illumina [at least 4756722] (imputed)	N	Heart Defects, Congenital	Cardiovascular	D006330
2017-09-14	28468790	Agopian AJ	2017-06-01	Circ Cardiovasc Genet	www.ncbi.nlm.nih.gov/pubmed/28468790	Genome-Wide Association Studies and Meta-Analyses for Congenital Heart Defects.	Conotruncal heart defects (maternal effects)	up to 838 European ancestry trios	NA	13q22.1	13	74642067	intergenic	LINC00347 - LOC105370260	338864	105370260	NA	84947	7338	rs4885216-?	rs4885216	0	4885216	intergenic_variant	1	NR	3e-6	5.522878745280337	NA	1.118451	[1.067431-1.171911]	Illumina [at least 4756722] (imputed)	N	Heart Defects, Congenital	Cardiovascular	D006330
2017-09-14	28468790	Agopian AJ	2017-06-01	Circ Cardiovasc Genet	www.ncbi.nlm.nih.gov/pubmed/28468790	Genome-Wide Association Studies and Meta-Analyses for Congenital Heart Defects.	Conotruncal heart defects (maternal effects)	up to 838 European ancestry trios	NA	13q31.2	13	88185775	intergenic	LOC105370306	NA	NA	105370306	NA	NA	rs9586881-?	rs9586881	0	9586881	intron_variant	0	NR	4e-6	5.3979400086720375	NA	1.06833	[1.038647-1.098862]	Illumina [at least 4756722] (imputed)	N	Heart Defects, Congenital	Cardiovascular	D006330
2017-09-14	28468790	Agopian AJ	2017-06-01	Circ Cardiovasc Genet	www.ncbi.nlm.nih.gov/pubmed/28468790	Genome-Wide Association Studies and Meta-Analyses for Congenital Heart Defects.	Conotruncal heart defects (maternal effects)	up to 838 European ancestry trios	NA	14q12	14	27023434	intergenic	LOC105370419 - LOC105370420	105370419	105370420	NA	52359	53802	rs1245314-?	rs1245314	0	1245314	intron_variant	1	NR	2e-6	5.698970004336019	NA	1.119978	[1.068869-1.173531]	Illumina [at least 4756722] (imputed)	N	Heart Defects, Congenital	Cardiovascular	D006330
2017-09-14	28468790	Agopian AJ	2017-06-01	Circ Cardiovasc Genet	www.ncbi.nlm.nih.gov/pubmed/28468790	Genome-Wide Association Studies and Meta-Analyses for Congenital Heart Defects.	Conotruncal heart defects (maternal effects)	up to 838 European ancestry trios	NA	14q23.2	14	62695894	intergenic	ATP5A1P4 - KCNH5	100129782	27133	NA	90172	10679	rs10129320-?	rs10129320	0	10129320	downstream_gene_variant	1	NR	7e-6	5.154901959985743	NA	1.4042025	[1.21-1.63]	Illumina [at least 4756722] (imputed)	N	Heart Defects, Congenital	Cardiovascular	D006330
2017-09-14	28468790	Agopian AJ	2017-06-01	Circ Cardiovasc Genet	www.ncbi.nlm.nih.gov/pubmed/28468790	Genome-Wide Association Studies and Meta-Analyses for Congenital Heart Defects.	Conotruncal heart defects (maternal effects)	up to 838 European ancestry trios	NA	16q23.3	16	82445019	intergenic	LOC100419639 - LOC101928392	100419639	101928392	NA	9606	100077	rs12716944-?	rs12716944	0	12716944	intergenic_variant	1	NR	4e-6	5.3979400086720375	NA	1.339053	[1.182973-1.515725]	Illumina [at least 4756722] (imputed)	N	Heart Defects, Congenital	Cardiovascular	D006330
2017-09-14	28468790	Agopian AJ	2017-06-01	Circ Cardiovasc Genet	www.ncbi.nlm.nih.gov/pubmed/28468790	Genome-Wide Association Studies and Meta-Analyses for Congenital Heart Defects.	Conotruncal heart defects (maternal effects)	up to 838 European ancestry trios	NA	19p13.12	19	14334326	BC011648	LOC101928845, LOC105372288	NA	NA	101928845, 105372288	NA	NA	rs11669181-?	rs11669181	0	11669181	intron_variant	0	NR	6e-6	5.221848749616356	NA	1.9649725	[1.47-2.63]	Illumina [at least 4756722] (imputed)	N	Heart Defects, Congenital	Cardiovascular	D006330
2017-09-14	28468790	Agopian AJ	2017-06-01	Circ Cardiovasc Genet	www.ncbi.nlm.nih.gov/pubmed/28468790	Genome-Wide Association Studies and Meta-Analyses for Congenital Heart Defects.	Conotruncal heart defects (maternal effects)	up to 838 European ancestry trios	NA	14q12	14	24575006	CTSG	CTSG	NA	NA	1511	NA	NA	rs11623400-?	rs11623400	0	11623400	non_coding_transcript_exon_variant	0	NR	8e-6	5.096910013008056	NA	1.012001	[1.006711-1.017319]	Illumina [at least 4756722] (imputed)	N	Heart Defects, Congenital	Cardiovascular	D006330
2017-09-14	28468790	Agopian AJ	2017-06-01	Circ Cardiovasc Genet	www.ncbi.nlm.nih.gov/pubmed/28468790	Genome-Wide Association Studies and Meta-Analyses for Congenital Heart Defects.	Conotruncal heart defects (maternal effects)	up to 838 European ancestry trios	NA	7q31.1	7	114223329	FOXP2	FOXP2	NA	NA	93986	NA	NA	rs1450832-?	rs1450832	0	1450832	intron_variant	0	NR	8e-6	5.096910013008056	NA	1.099844	[1.054977-1.146619]	Illumina [at least 4756722] (imputed)	N	Heart Defects, Congenital	Cardiovascular	D006330
2017-09-14	28468790	Agopian AJ	2017-06-01	Circ Cardiovasc Genet	www.ncbi.nlm.nih.gov/pubmed/28468790	Genome-Wide Association Studies and Meta-Analyses for Congenital Heart Defects.	Conotruncal heart defects (maternal effects)	up to 838 European ancestry trios	NA	3q25.32	3	159089748	IQCJ, SCHIP1	IQCJ-SCHIP1, IQCJ	NA	NA	100505385, 654502	NA	NA	rs6441249-?	rs6441249	0	6441249	intron_variant	0	NR	8e-6	5.096910013008056	NA	1.086821	[1.047895-1.127193]	Illumina [at least 4756722] (imputed)	N	Heart Defects, Congenital	Cardiovascular	D006330
2017-09-14	28468790	Agopian AJ	2017-06-01	Circ Cardiovasc Genet	www.ncbi.nlm.nih.gov/pubmed/28468790	Genome-Wide Association Studies and Meta-Analyses for Congenital Heart Defects.	Conotruncal heart defects (maternal effects)	up to 838 European ancestry trios	NA	3q25.32	3	159298001	IQCJ, SCHIP1	IQCJ-SCHIP1, SCHIP1	NA	NA	100505385, 29970	NA	NA	rs35611996-?	rs35611996	0	35611996	intron_variant	0	NR	3e-6	5.522878745280337	NA	1.00868	[1.005013-1.01236]	Illumina [at least 4756722] (imputed)	N	Heart Defects, Congenital	Cardiovascular	D006330
2017-09-14	28468790	Agopian AJ	2017-06-01	Circ Cardiovasc Genet	www.ncbi.nlm.nih.gov/pubmed/28468790	Genome-Wide Association Studies and Meta-Analyses for Congenital Heart Defects.	Conotruncal heart defects (maternal effects)	up to 838 European ancestry trios	NA	2p24.1	2	23482004	KLHL29	KLHL29	NA	NA	114818	NA	NA	rs6728515-?	rs6728515	0	6728515	intron_variant	0	NR	7e-6	5.154901959985743	NA	1.268116	[1.143717-1.406045]	Illumina [at least 4756722] (imputed)	N	Heart Defects, Congenital	Cardiovascular	D006330
2017-09-14	28468790	Agopian AJ	2017-06-01	Circ Cardiovasc Genet	www.ncbi.nlm.nih.gov/pubmed/28468790	Genome-Wide Association Studies and Meta-Analyses for Congenital Heart Defects.	Conotruncal heart defects (maternal effects)	up to 838 European ancestry trios	NA	3p21.31	3	50213314	SLC38A3	SLC38A3	NA	NA	10991	NA	NA	rs74461473-?	rs74461473	0	74461473	intron_variant	0	NR	4e-7	6.3979400086720375	NA	1.2547698	[1.15-1.37]	Illumina [at least 4756722] (imputed)	N	Heart Defects, Congenital	Cardiovascular	D006330
2017-09-14	28468790	Agopian AJ	2017-06-01	Circ Cardiovasc Genet	www.ncbi.nlm.nih.gov/pubmed/28468790	Genome-Wide Association Studies and Meta-Analyses for Congenital Heart Defects.	Conotruncal heart defects (maternal effects)	up to 838 European ancestry trios	NA	17q25.1	17	74829334	TMEM104	TMEM104	NA	NA	54868	NA	NA	rs56171387-?	rs56171387	0	56171387	intron_variant	0	NR	7e-6	5.154901959985743	NA	1.0583634	[1.03-1.08]	Illumina [at least 4756722] (imputed)	N	Heart Defects, Congenital	Cardiovascular	D006330
2017-09-14	28468790	Agopian AJ	2017-06-01	Circ Cardiovasc Genet	www.ncbi.nlm.nih.gov/pubmed/28468790	Genome-Wide Association Studies and Meta-Analyses for Congenital Heart Defects.	Conotruncal heart defects (maternal effects)	up to 838 European ancestry trios	NA	20p13	20	2492941	ZNF343	ZNF343	NA	NA	79175	NA	NA	rs41308639-?	rs41308639	0	41308639	non_coding_transcript_exon_variant	0	NR	7e-6	5.154901959985743	NA	1.226112	[1.122078-1.339792]	Illumina [at least 4756722] (imputed)	N	Heart Defects, Congenital	Cardiovascular	D006330
2017-09-14	28468790	Agopian AJ	2017-06-01	Circ Cardiovasc Genet	www.ncbi.nlm.nih.gov/pubmed/28468790	Genome-Wide Association Studies and Meta-Analyses for Congenital Heart Defects.	Left ventricular obstructive tract defect (maternal effect)	up to 439 European ancestry trios	NA	2q24.1	2	157946200	intergenic	LOC105373714 - LOC100130766	105373714	100130766	NA	27821	15174	rs7607140-?	rs7607140	0	7607140	intron_variant	1	NR	2e-6	5.698970004336019	NA	2.511428	[1.712819-3.682393]	Illumina [at least 4756722] (imputed)	N	Ventricular Outflow Obstruction	NA	D014694
2017-09-14	28468790	Agopian AJ	2017-06-01	Circ Cardiovasc Genet	www.ncbi.nlm.nih.gov/pubmed/28468790	Genome-Wide Association Studies and Meta-Analyses for Congenital Heart Defects.	Left ventricular obstructive tract defect (maternal effect)	up to 439 European ancestry trios	NA	7q31.31	7	119948217	intergenic	LOC105375475 - RNU1-29P	105375475	106480154	NA	40842	57759	rs11766524-?	rs11766524	0	11766524	intergenic_variant	1	NR	7e-6	5.154901959985743	NA	1.9189513	[1.44-2.55]	Illumina [at least 4756722] (imputed)	N	Ventricular Outflow Obstruction	NA	D014694
2017-09-14	28468790	Agopian AJ	2017-06-01	Circ Cardiovasc Genet	www.ncbi.nlm.nih.gov/pubmed/28468790	Genome-Wide Association Studies and Meta-Analyses for Congenital Heart Defects.	Left ventricular obstructive tract defect (maternal effect)	up to 439 European ancestry trios	NA	10q11.21	10	44514712	intergenic	RPL9P21 - EIF2AP4	728374	100874401	NA	99510	291731	rs1572202-?	rs1572202	0	1572202	intergenic_variant	1	NR	5e-6	5.301029995663981	NA	1.7677933	[1.38-2.26]	Illumina [at least 4756722] (imputed)	N	Ventricular Outflow Obstruction	NA	D014694
2017-09-14	28468790	Agopian AJ	2017-06-01	Circ Cardiovasc Genet	www.ncbi.nlm.nih.gov/pubmed/28468790	Genome-Wide Association Studies and Meta-Analyses for Congenital Heart Defects.	Left ventricular obstructive tract defect (maternal effect)	up to 439 European ancestry trios	NA	10q25.3	10	114306461	AFAP1L2	AFAP1L2	NA	NA	84632	NA	NA	rs1468498-?	rs1468498	0	1468498	intron_variant	0	NR	7e-6	5.154901959985743	NA	2.001637	[1.47963-2.707806]	Illumina [at least 4756722] (imputed)	N	Ventricular Outflow Obstruction	NA	D014694
2017-09-14	28468790	Agopian AJ	2017-06-01	Circ Cardiovasc Genet	www.ncbi.nlm.nih.gov/pubmed/28468790	Genome-Wide Association Studies and Meta-Analyses for Congenital Heart Defects.	Left ventricular obstructive tract defect (maternal effect)	up to 439 European ancestry trios	NA	4q21.21	4	78480280	FRAS1	FRAS1	NA	NA	80144	NA	NA	rs12509281-?	rs12509281	0	12509281	intron_variant	0	NR	2e-6	5.698970004336019	NA	2.2064974	[1.59-3.06]	Illumina [at least 4756722] (imputed)	N	Ventricular Outflow Obstruction	NA	D014694
2017-09-14	28468790	Agopian AJ	2017-06-01	Circ Cardiovasc Genet	www.ncbi.nlm.nih.gov/pubmed/28468790	Genome-Wide Association Studies and Meta-Analyses for Congenital Heart Defects.	Left ventricular obstructive tract defect (maternal effect)	up to 439 European ancestry trios	NA	1p34.2	1	42036610	HIVEP3	HIVEP3 - HNRNPFP1	59269	644449	NA	685	3935	rs1642645-?	rs1642645	0	1642645	upstream_gene_variant	1	NR	8e-7	6.096910013008056	NA	1.8843181	[1.47-2.42]	Illumina [at least 4756722] (imputed)	N	Ventricular Outflow Obstruction	NA	D014694
2017-09-14	28468790	Agopian AJ	2017-06-01	Circ Cardiovasc Genet	www.ncbi.nlm.nih.gov/pubmed/28468790	Genome-Wide Association Studies and Meta-Analyses for Congenital Heart Defects.	Left ventricular obstructive tract defect (maternal effect)	up to 439 European ancestry trios	NA	16q23.2	16	81151334	PKD1L2	PKD1L2	NA	NA	114780	NA	NA	rs55788414-?	rs55788414	0	55788414	intron_variant	0	NR	6e-8	7.221848749616356	NA	5.815446	[3.082993-10.969667]	Illumina [at least 4756722] (imputed)	N	Ventricular Outflow Obstruction	NA	D014694
2017-09-14	28468790	Agopian AJ	2017-06-01	Circ Cardiovasc Genet	www.ncbi.nlm.nih.gov/pubmed/28468790	Genome-Wide Association Studies and Meta-Analyses for Congenital Heart Defects.	Left ventricular obstructive tract defect (maternal effect)	up to 439 European ancestry trios	NA	10q25.1	10	104173659	WDR96	CFAP43	NA	NA	80217	NA	NA	rs642743-?	rs642743	0	642743	intron_variant	0	NR	9e-6	5.045757490560675	NA	1.6267596	[1.31-2.02]	Illumina [at least 4756722] (imputed)	N	Ventricular Outflow Obstruction	NA	D014694
2017-09-14	28468790	Agopian AJ	2017-06-01	Circ Cardiovasc Genet	www.ncbi.nlm.nih.gov/pubmed/28468790	Genome-Wide Association Studies and Meta-Analyses for Congenital Heart Defects.	Left ventricular obstructive tract defect (maternal effect)	up to 439 European ancestry trios	NA	4q32.3	4	167914184	intergenic	RN7SKP188 - LOC105377523	106479179	105377523	NA	250882	123467	rs77471149-?	rs77471149	0	77471149	intergenic_variant	1	NR	9e-7	6.045757490560675	NA	2.001385	[1.52-2.64]	Illumina [at least 4756722] (imputed)	N	Ventricular Outflow Obstruction	NA	D014694
2017-09-14	28468790	Agopian AJ	2017-06-01	Circ Cardiovasc Genet	www.ncbi.nlm.nih.gov/pubmed/28468790	Genome-Wide Association Studies and Meta-Analyses for Congenital Heart Defects.	Congenital heart disease (inherited effect)	1,119 European ancestry trios, 406 European ancestry cases, 2,976 European ancestry controls, 415 non-European ancestry trios	NA	14q21.1	14	40807221	intergenic	LOC105370467	NA	NA	105370467	NA	NA	rs1176869-?	rs1176869	0	1176869	intergenic_variant	0	NR	9e-7	6.045757490560675	NA	1.350929	[1.198098-1.523256]	Illumina [at least 4756772] (imputed)	N	Heart Defects, Congenital	Cardiovascular	D006330
2017-09-14	28468790	Agopian AJ	2017-06-01	Circ Cardiovasc Genet	www.ncbi.nlm.nih.gov/pubmed/28468790	Genome-Wide Association Studies and Meta-Analyses for Congenital Heart Defects.	Congenital heart disease (inherited effect)	1,119 European ancestry trios, 406 European ancestry cases, 2,976 European ancestry controls, 415 non-European ancestry trios	NA	14q21.1	14	40922047	intergenic	LOC105370467 - LOC644919	105370467	644919	NA	36305	32664	rs17111230-?	rs17111230	0	17111230	intergenic_variant	1	NR	1e-6	6	NA	1.300763	[1.170317-1.445749]	Illumina [at least 4756772] (imputed)	N	Heart Defects, Congenital	Cardiovascular	D006330
2017-09-14	28468790	Agopian AJ	2017-06-01	Circ Cardiovasc Genet	www.ncbi.nlm.nih.gov/pubmed/28468790	Genome-Wide Association Studies and Meta-Analyses for Congenital Heart Defects.	Congenital heart disease (inherited effect)	1,119 European ancestry trios, 406 European ancestry cases, 2,976 European ancestry controls, 415 non-European ancestry trios	NA	5q21.2	5	104604349	intergenic	RN7SL255P - LOC105379109	106479315	105379109	NA	343523	25814	rs1000613-?	rs1000613	0	1000613	intron_variant	1	NR	9e-6	5.045757490560675	NA	1.359983	[1.187076-1.558076]	Illumina [at least 4756772] (imputed)	N	Heart Defects, Congenital	Cardiovascular	D006330
2017-09-14	28468790	Agopian AJ	2017-06-01	Circ Cardiovasc Genet	www.ncbi.nlm.nih.gov/pubmed/28468790	Genome-Wide Association Studies and Meta-Analyses for Congenital Heart Defects.	Congenital heart disease (inherited effect)	1,119 European ancestry trios, 406 European ancestry cases, 2,976 European ancestry controls, 415 non-European ancestry trios	NA	6p24.3	6	9320073	intergenic	LOC107986562 - LOC107986563	107986562	107986563	NA	179325	352938	rs56409046-?	rs56409046	0	56409046	intergenic_variant	1	NR	3e-7	6.522878745280337	NA	1.338672	[1.197921-1.49596]	Illumina [at least 4756772] (imputed)	N	Heart Defects, Congenital	Cardiovascular	D006330
2017-09-14	28468790	Agopian AJ	2017-06-01	Circ Cardiovasc Genet	www.ncbi.nlm.nih.gov/pubmed/28468790	Genome-Wide Association Studies and Meta-Analyses for Congenital Heart Defects.	Congenital heart disease (inherited effect)	1,119 European ancestry trios, 406 European ancestry cases, 2,976 European ancestry controls, 415 non-European ancestry trios	NA	9q21.13	9	73601791	intergenic	LOC105376085 - LOC100422376	105376085	100422376	NA	22008	47100	rs13285621-?	rs13285621	0	13285621	intergenic_variant	1	NR	8e-6	5.096910013008056	NA	1.277448	[1.147618-1.421966]	Illumina [at least 4756772] (imputed)	N	Heart Defects, Congenital	Cardiovascular	D006330
2017-09-14	28468790	Agopian AJ	2017-06-01	Circ Cardiovasc Genet	www.ncbi.nlm.nih.gov/pubmed/28468790	Genome-Wide Association Studies and Meta-Analyses for Congenital Heart Defects.	Congenital heart disease (inherited effect)	1,119 European ancestry trios, 406 European ancestry cases, 2,976 European ancestry controls, 415 non-European ancestry trios	NA	10p14	10	8519464	intergenic	KRT8P37 - KRT8P16	100287325	220959	NA	4257	17272	rs11816084-?	rs11816084	0	11816084	upstream_gene_variant	1	NR	3e-6	5.522878745280337	NA	1.363621	[1.197078-1.553335]	Illumina [at least 4756772] (imputed)	N	Heart Defects, Congenital	Cardiovascular	D006330
2017-09-14	28468790	Agopian AJ	2017-06-01	Circ Cardiovasc Genet	www.ncbi.nlm.nih.gov/pubmed/28468790	Genome-Wide Association Studies and Meta-Analyses for Congenital Heart Defects.	Congenital heart disease (inherited effect)	1,119 European ancestry trios, 406 European ancestry cases, 2,976 European ancestry controls, 415 non-European ancestry trios	NA	3q13.31	3	114227412	AX747798	ZNF80, LOC107986115	NA	NA	7634, 107986115	NA	NA	rs66678247-?	rs66678247	0	66678247	intron_variant	0	NR	1e-6	6	NA	1.695341	[1.368477-2.100277]	Illumina [at least 4756772] (imputed)	N	Heart Defects, Congenital	Cardiovascular	D006330
2017-09-14	28468790	Agopian AJ	2017-06-01	Circ Cardiovasc Genet	www.ncbi.nlm.nih.gov/pubmed/28468790	Genome-Wide Association Studies and Meta-Analyses for Congenital Heart Defects.	Congenital heart disease (inherited effect)	1,119 European ancestry trios, 406 European ancestry cases, 2,976 European ancestry controls, 415 non-European ancestry trios	NA	2q35	2	217668617	DIRC3	DIRC3	NA	NA	729582	NA	NA	rs1430128-?	rs1430128	0	1430128	intron_variant	0	NR	8e-6	5.096910013008056	NA	1.463883	[1.238378-1.730452]	Illumina [at least 4756772] (imputed)	N	Heart Defects, Congenital	Cardiovascular	D006330
2017-09-14	28468790	Agopian AJ	2017-06-01	Circ Cardiovasc Genet	www.ncbi.nlm.nih.gov/pubmed/28468790	Genome-Wide Association Studies and Meta-Analyses for Congenital Heart Defects.	Congenital heart disease (inherited effect)	1,119 European ancestry trios, 406 European ancestry cases, 2,976 European ancestry controls, 415 non-European ancestry trios	NA	2q22.1	2	141204588	LRP1B	LRP1B	NA	NA	53353	NA	NA	rs11895588-?	rs11895588	0	11895588	intron_variant	0	NR	7e-7	6.154901959985743	NA	1.8365135	[1.44-2.34]	Illumina [at least 4756772] (imputed)	N	Heart Defects, Congenital	Cardiovascular	D006330
2017-09-14	28468790	Agopian AJ	2017-06-01	Circ Cardiovasc Genet	www.ncbi.nlm.nih.gov/pubmed/28468790	Genome-Wide Association Studies and Meta-Analyses for Congenital Heart Defects.	Congenital heart disease (inherited effect)	1,119 European ancestry trios, 406 European ancestry cases, 2,976 European ancestry controls, 415 non-European ancestry trios	NA	3p14.2	3	63495718	SYNPR-AS1, SYNPR	SYNPR-AS1, SYNPR	NA	NA	100874016, 132204	NA	NA	rs4688406-?	rs4688406	0	4688406	intron_variant	0	NR	4e-6	5.3979400086720375	NA	1.2928599	[1.16-1.44]	Illumina [at least 4756772] (imputed)	N	Heart Defects, Congenital	Cardiovascular	D006330
2017-09-14	28468790	Agopian AJ	2017-06-01	Circ Cardiovasc Genet	www.ncbi.nlm.nih.gov/pubmed/28468790	Genome-Wide Association Studies and Meta-Analyses for Congenital Heart Defects.	Congenital heart disease (maternal effect)	1,119 European ancestry trios	NA	2q31.1	2	175845357	intergenic	EXTL2P1 - KIAA1715	100287682	80856	NA	2055	78505	rs13011467-?	rs13011467	0	13011467	downstream_gene_variant	1	NR	6e-6	5.221848749616356	NA	1.4504842	[1.23-1.7]	Illumina [at least 4756722] (imputed)	N	Heart Defects, Congenital	Cardiovascular	D006330
2017-09-14	28468790	Agopian AJ	2017-06-01	Circ Cardiovasc Genet	www.ncbi.nlm.nih.gov/pubmed/28468790	Genome-Wide Association Studies and Meta-Analyses for Congenital Heart Defects.	Congenital heart disease (maternal effect)	1,119 European ancestry trios	NA	4q34.1	4	175023930	intergenic	LOC105377552	NA	NA	105377552	NA	NA	rs146189703-?	rs146189703	0	146189703	downstream_gene_variant	0	NR	1e-6	6	NA	1.0117474	[1.01-1.02]	Illumina [at least 4756722] (imputed)	N	Heart Defects, Congenital	Cardiovascular	D006330
2017-09-14	28468790	Agopian AJ	2017-06-01	Circ Cardiovasc Genet	www.ncbi.nlm.nih.gov/pubmed/28468790	Genome-Wide Association Studies and Meta-Analyses for Congenital Heart Defects.	Congenital heart disease (maternal effect)	1,119 European ancestry trios	NA	5q13.2	5	71956619	intergenic	LOC107986382 - LOC105379028	107986382	105379028	NA	30803	117965	rs1217752-?	rs1217752	0	1217752	intergenic_variant	1	NR	2e-6	5.698970004336019	NA	1.079766	[1.04621-1.114399]	Illumina [at least 4756722] (imputed)	N	Heart Defects, Congenital	Cardiovascular	D006330
2017-09-14	28468790	Agopian AJ	2017-06-01	Circ Cardiovasc Genet	www.ncbi.nlm.nih.gov/pubmed/28468790	Genome-Wide Association Studies and Meta-Analyses for Congenital Heart Defects.	Congenital heart disease (maternal effect)	1,119 European ancestry trios	NA	6p21.33	6	30855983	intergenic	LOC105375014 - RN7SKP186	105375014	106480692	NA	7824	8267	rs2844660-?	rs2844660	0	2844660	intergenic_variant	1	NR	1e-6	6	NA	1.365322	[1.204119-1.548106]	Illumina [at least 4756722] (imputed)	N	Heart Defects, Congenital	Cardiovascular	D006330
2017-09-14	28468790	Agopian AJ	2017-06-01	Circ Cardiovasc Genet	www.ncbi.nlm.nih.gov/pubmed/28468790	Genome-Wide Association Studies and Meta-Analyses for Congenital Heart Defects.	Congenital heart disease (maternal effect)	1,119 European ancestry trios	NA	7p21.1	7	16931967	intergenic	LOC100131425 - LOC105375170	100131425	105375170	NA	43079	56408	rs28549925-?	rs28549925	0	28549925	intergenic_variant	1	NR	2e-6	5.698970004336019	NA	1.161366	[1.091756-1.235414]	Illumina [at least 4756722] (imputed)	N	Heart Defects, Congenital	Cardiovascular	D006330
2017-09-14	28468790	Agopian AJ	2017-06-01	Circ Cardiovasc Genet	www.ncbi.nlm.nih.gov/pubmed/28468790	Genome-Wide Association Studies and Meta-Analyses for Congenital Heart Defects.	Congenital heart disease (maternal effect)	1,119 European ancestry trios	NA	8q12.1	8	59275232	intergenic	LOC100505501 - RNA5SP267	100505501	100873520	NA	153885	180653	rs75661265-?	rs75661265	0	75661265	intergenic_variant	1	NR	5e-7	6.301029995663981	NA	1.176603	[1.104347-1.253586]	Illumina [at least 4756722] (imputed)	N	Heart Defects, Congenital	Cardiovascular	D006330
2017-09-14	28468790	Agopian AJ	2017-06-01	Circ Cardiovasc Genet	www.ncbi.nlm.nih.gov/pubmed/28468790	Genome-Wide Association Studies and Meta-Analyses for Congenital Heart Defects.	Congenital heart disease (maternal effect)	1,119 European ancestry trios	NA	8q21.3	8	87811731	intergenic	SOX5P1 - LOC100419762	6661	100419762	NA	22021	55879	rs78642028-?	rs78642028	0	78642028	intergenic_variant	1	NR	2e-6	5.698970004336019	NA	1.656935	[1.346536-2.038886]	Illumina [at least 4756722] (imputed)	N	Heart Defects, Congenital	Cardiovascular	D006330
2017-09-14	28468790	Agopian AJ	2017-06-01	Circ Cardiovasc Genet	www.ncbi.nlm.nih.gov/pubmed/28468790	Genome-Wide Association Studies and Meta-Analyses for Congenital Heart Defects.	Congenital heart disease (maternal effect)	1,119 European ancestry trios	NA	13q22.1	13	74642067	intergenic	LINC00347 - LOC105370260	338864	105370260	NA	84947	7338	rs4885216-?	rs4885216	0	4885216	intergenic_variant	1	NR	8e-6	5.096910013008056	NA	1.109866	[1.060398-1.161642]	Illumina [at least 4756722] (imputed)	N	Heart Defects, Congenital	Cardiovascular	D006330
2017-09-14	28468790	Agopian AJ	2017-06-01	Circ Cardiovasc Genet	www.ncbi.nlm.nih.gov/pubmed/28468790	Genome-Wide Association Studies and Meta-Analyses for Congenital Heart Defects.	Congenital heart disease (maternal effect)	1,119 European ancestry trios	NA	13q31.2	13	88185775	intergenic	LOC105370306	NA	NA	105370306	NA	NA	rs9586881-?	rs9586881	0	9586881	intron_variant	0	NR	5e-6	5.301029995663981	NA	1.067919	[1.038363-1.098317]	Illumina [at least 4756722] (imputed)	N	Heart Defects, Congenital	Cardiovascular	D006330
2017-09-14	28468790	Agopian AJ	2017-06-01	Circ Cardiovasc Genet	www.ncbi.nlm.nih.gov/pubmed/28468790	Genome-Wide Association Studies and Meta-Analyses for Congenital Heart Defects.	Congenital heart disease (maternal effect)	1,119 European ancestry trios	NA	14q12	14	27023434	intergenic	LOC105370419 - LOC105370420	105370419	105370420	NA	52359	53802	rs1245314-?	rs1245314	0	1245314	intron_variant	1	NR	9e-7	6.045757490560675	NA	1.121056	[1.071209-1.173223]	Illumina [at least 4756722] (imputed)	N	Heart Defects, Congenital	Cardiovascular	D006330
2017-09-14	28468790	Agopian AJ	2017-06-01	Circ Cardiovasc Genet	www.ncbi.nlm.nih.gov/pubmed/28468790	Genome-Wide Association Studies and Meta-Analyses for Congenital Heart Defects.	Congenital heart disease (maternal effect)	1,119 European ancestry trios	NA	16q23.3	16	82445019	intergenic	LOC100419639 - LOC101928392	100419639	101928392	NA	9606	100077	rs12716944-?	rs12716944	0	12716944	intergenic_variant	1	NR	6e-6	5.221848749616356	NA	1.290455	[1.156036-1.440503]	Illumina [at least 4756722] (imputed)	N	Heart Defects, Congenital	Cardiovascular	D006330
2017-09-14	28468790	Agopian AJ	2017-06-01	Circ Cardiovasc Genet	www.ncbi.nlm.nih.gov/pubmed/28468790	Genome-Wide Association Studies and Meta-Analyses for Congenital Heart Defects.	Congenital heart disease (maternal effect)	1,119 European ancestry trios	NA	17p13.1	17	7100096	ASGR2	CLEC10A - ASGR2	10462	433	NA	19461	1226	rs7212330-?	rs7212330	0	7212330	downstream_gene_variant	1	NR	2e-6	5.698970004336019	NA	1.4171551	[1.23-1.64]	Illumina [at least 4756722] (imputed)	N	Heart Defects, Congenital	Cardiovascular	D006330
2017-09-14	28468790	Agopian AJ	2017-06-01	Circ Cardiovasc Genet	www.ncbi.nlm.nih.gov/pubmed/28468790	Genome-Wide Association Studies and Meta-Analyses for Congenital Heart Defects.	Congenital heart disease (maternal effect)	1,119 European ancestry trios	NA	14q12	14	24575006	CTSG	CTSG	NA	NA	1511	NA	NA	rs11623400-?	rs11623400	0	11623400	non_coding_transcript_exon_variant	0	NR	8e-6	5.096910013008056	NA	1.012026	[1.006737-1.017342]	Illumina [at least 4756722] (imputed)	N	Heart Defects, Congenital	Cardiovascular	D006330
2017-09-14	28468790	Agopian AJ	2017-06-01	Circ Cardiovasc Genet	www.ncbi.nlm.nih.gov/pubmed/28468790	Genome-Wide Association Studies and Meta-Analyses for Congenital Heart Defects.	Congenital heart disease (maternal effect)	1,119 European ancestry trios	NA	7q31.1	7	114223329	FOXP2	FOXP2	NA	NA	93986	NA	NA	rs1450832-?	rs1450832	0	1450832	intron_variant	0	NR	5e-6	5.301029995663981	NA	1.100131	[1.055959-1.14615]	Illumina [at least 4756722] (imputed)	N	Heart Defects, Congenital	Cardiovascular	D006330
2017-09-14	28468790	Agopian AJ	2017-06-01	Circ Cardiovasc Genet	www.ncbi.nlm.nih.gov/pubmed/28468790	Genome-Wide Association Studies and Meta-Analyses for Congenital Heart Defects.	Congenital heart disease (maternal effect)	1,119 European ancestry trios	NA	3q25.32	3	159298001	IQCJ, SCHIP1	IQCJ-SCHIP1, SCHIP1	NA	NA	100505385, 29970	NA	NA	rs35611996-?	rs35611996	0	35611996	intron_variant	0	NR	3e-6	5.522878745280337	NA	1.008695	[1.005028-1.012374]	Illumina [at least 4756722] (imputed)	N	Heart Defects, Congenital	Cardiovascular	D006330
2017-09-14	28468790	Agopian AJ	2017-06-01	Circ Cardiovasc Genet	www.ncbi.nlm.nih.gov/pubmed/28468790	Genome-Wide Association Studies and Meta-Analyses for Congenital Heart Defects.	Congenital heart disease (maternal effect)	1,119 European ancestry trios	NA	3q25.32	3	159090176	IQCJ, SCHIP1	IQCJ-SCHIP1, IQCJ	NA	NA	100505385, 654502	NA	NA	rs9870274-?	rs9870274	0	9870274	intron_variant	0	NR	7e-6	5.154901959985743	NA	1.08651	[1.047867-1.126578]	Illumina [at least 4756722] (imputed)	N	Heart Defects, Congenital	Cardiovascular	D006330
2017-09-14	28468790	Agopian AJ	2017-06-01	Circ Cardiovasc Genet	www.ncbi.nlm.nih.gov/pubmed/28468790	Genome-Wide Association Studies and Meta-Analyses for Congenital Heart Defects.	Congenital heart disease (maternal effect)	1,119 European ancestry trios	NA	11q12.2	11	60508428	MS4A12, MS4A13	MS4A12 - MS4A13	54860	503497	NA	998	6954	rs1941023-?	rs1941023	0	1941023	downstream_gene_variant	1	NR	4e-7	6.3979400086720375	NA	1.250764	[1.146796-1.364159]	Illumina [at least 4756722] (imputed)	N	Heart Defects, Congenital	Cardiovascular	D006330
2017-09-14	28468790	Agopian AJ	2017-06-01	Circ Cardiovasc Genet	www.ncbi.nlm.nih.gov/pubmed/28468790	Genome-Wide Association Studies and Meta-Analyses for Congenital Heart Defects.	Congenital heart disease (maternal effect)	1,119 European ancestry trios	NA	4q12	4	57027604	POLR2B, IGFBP7	POLR2B	NA	NA	5431	NA	NA	rs73242632-?	rs73242632	0	73242632	intron_variant	0	NR	8e-6	5.096910013008056	NA	1.969446	[1.46-2.65]	Illumina [at least 4756722] (imputed)	N	Heart Defects, Congenital	Cardiovascular	D006330
2017-09-14	28468790	Agopian AJ	2017-06-01	Circ Cardiovasc Genet	www.ncbi.nlm.nih.gov/pubmed/28468790	Genome-Wide Association Studies and Meta-Analyses for Congenital Heart Defects.	Congenital heart disease (maternal effect)	1,119 European ancestry trios	NA	4q26	4	118330002	PRSS12	PRSS12	NA	NA	8492	NA	NA	rs1514658-?	rs1514658	0	1514658	intron_variant	0	NR	8e-6	5.096910013008056	NA	1.508177	[1.259539-1.805898]	Illumina [at least 4756722] (imputed)	N	Heart Defects, Congenital	Cardiovascular	D006330
2017-09-14	28468790	Agopian AJ	2017-06-01	Circ Cardiovasc Genet	www.ncbi.nlm.nih.gov/pubmed/28468790	Genome-Wide Association Studies and Meta-Analyses for Congenital Heart Defects.	Congenital heart disease (maternal effect)	1,119 European ancestry trios	NA	17q25.1	17	74829334	TMEM104, GRIN2C	TMEM104	NA	NA	54868	NA	NA	rs56171387-?	rs56171387	0	56171387	intron_variant	0	NR	4e-6	5.3979400086720375	NA	1.0596397	[1.03-1.09]	Illumina [at least 4756722] (imputed)	N	Heart Defects, Congenital	Cardiovascular	D006330
2017-08-16	28521775	Manichaikul A	2017-05-18	Respir Res	www.ncbi.nlm.nih.gov/pubmed/28521775	Genome-wide association study of subclinical interstitial lung disease in MESA.	Subclinical trait of interstitial lung disease (basilar peel-core ratio of high attentuation areas on CT scan)	2,434 European ancestry individuals, 2,470 African American individuals, 2,065 Hispanic individuals, 702 Chinese ancestry individuals	NA	9p21.3	9	22790486	FLJ35282	LINC01239	NA	NA	441389	NA	NA	rs7852363-T	rs7852363	0	7852363	intron_variant	0	0.132	2e-9	8.698970004336019	NA	0.028	[0.018-0.038] unit increase	Affymetrix [at least 897981] (imputed)	N	Lung Diseases, Interstitial	Respiratory	D017563
2017-08-16	28521775	Manichaikul A	2017-05-18	Respir Res	www.ncbi.nlm.nih.gov/pubmed/28521775	Genome-wide association study of subclinical interstitial lung disease in MESA.	Subclinical trait of interstitial lung disease (basilar peel-core ratio of high attentuation areas on CT scan)	2,434 European ancestry individuals, 2,470 African American individuals, 2,065 Hispanic individuals, 702 Chinese ancestry individuals	NA	16q24.2	16	88666165	SNAS1, SNAI3	SNAI3-AS1	NA	NA	197187	NA	NA	rs140142658-G	rs140142658	0	140142658	intron_variant	0	0.016	1e-8	8	NA	0.133	[0.088-0.178] unit increase	Affymetrix [at least 897981] (imputed)	N	Lung Diseases, Interstitial	Respiratory	D017563
2017-08-16	28521775	Manichaikul A	2017-05-18	Respir Res	www.ncbi.nlm.nih.gov/pubmed/28521775	Genome-wide association study of subclinical interstitial lung disease in MESA.	Subclinical trait of interstitial lung disease (basilar peel-core ratio of high attentuation areas on CT scan)	2,434 European ancestry individuals, 2,470 African American individuals, 2,065 Hispanic individuals, 702 Chinese ancestry individuals	NA	21q21.2	21	23362830	D21S2088E	D21S2088E	NA	NA	266917	NA	NA	rs3079677-T	rs3079677	0	3079677	intron_variant	0	0.43	2e-8	7.698970004336019	NA	0.024	[0.016-0.032] unit increase	Affymetrix [at least 897981] (imputed)	N	Lung Diseases, Interstitial	Respiratory	D017563
2017-08-16	28521775	Manichaikul A	2017-05-18	Respir Res	www.ncbi.nlm.nih.gov/pubmed/28521775	Genome-wide association study of subclinical interstitial lung disease in MESA.	Subclinical trait of interstitial lung disease (basilar peel-core ratio of high attentuation areas on CT scan)	2,434 European ancestry individuals, 2,470 African American individuals, 2,065 Hispanic individuals, 702 Chinese ancestry individuals	NA	1p36.23	1	8231767	SLC45A1	LOC102724539 - LOC105376695	102724539	105376695	NA	16557	8323	rs76164182-C	rs76164182	0	76164182	intergenic_variant	1	0.018	3e-8	7.522878745280337	(EA)	0.21	[0.14-0.28] unit increase	Affymetrix [at least 897981] (imputed)	N	Lung Diseases, Interstitial	Respiratory	D017563
2017-08-16	28521775	Manichaikul A	2017-05-18	Respir Res	www.ncbi.nlm.nih.gov/pubmed/28521775	Genome-wide association study of subclinical interstitial lung disease in MESA.	Subclinical trait of interstitial lung disease (basilar peel-core ratio of high attentuation areas on CT scan)	2,434 European ancestry individuals, 2,470 African American individuals, 2,065 Hispanic individuals, 702 Chinese ancestry individuals	NA	1p22.1	1	92942544	FAM69A	FAM69A	NA	NA	388650	NA	NA	rs114801796-C	rs114801796	0	114801796	intron_variant	0	0.017	4e-8	7.3979400086720375	(EA)	0.221	[0.14-0.3] unit increase	Affymetrix [at least 897981] (imputed)	N	Lung Diseases, Interstitial	Respiratory	D017563
2017-08-16	28521775	Manichaikul A	2017-05-18	Respir Res	www.ncbi.nlm.nih.gov/pubmed/28521775	Genome-wide association study of subclinical interstitial lung disease in MESA.	Subclinical trait of interstitial lung disease (basilar peel-core ratio of high attentuation areas on CT scan)	2,434 European ancestry individuals, 2,470 African American individuals, 2,065 Hispanic individuals, 702 Chinese ancestry individuals	NA	5q35.3	5	180315263	GFPT2	GFPT2	NA	NA	9945	NA	NA	rs190432524-T	rs190432524	0	190432524	intron_variant	0	0.009	5e-11	10.301029995663981	(EA)	0.318	[0.22-0.41] unit increase	Affymetrix [at least 897981] (imputed)	N	Lung Diseases, Interstitial	Respiratory	D017563
2017-08-16	28521775	Manichaikul A	2017-05-18	Respir Res	www.ncbi.nlm.nih.gov/pubmed/28521775	Genome-wide association study of subclinical interstitial lung disease in MESA.	Subclinical trait of interstitial lung disease (basilar peel-core ratio of high attentuation areas on CT scan)	2,434 European ancestry individuals, 2,470 African American individuals, 2,065 Hispanic individuals, 702 Chinese ancestry individuals	NA	18p11.21	18	12955147	SEH1L	SEH1L	NA	NA	81929	NA	NA	rs182717611-T	rs182717611	0	182717611	intron_variant	0	0.02	5e-8	7.301029995663981	(EA)	0.17	[0.11-0.23] unit increase	Affymetrix [at least 897981] (imputed)	N	Lung Diseases, Interstitial	Respiratory	D017563
2017-08-16	28521775	Manichaikul A	2017-05-18	Respir Res	www.ncbi.nlm.nih.gov/pubmed/28521775	Genome-wide association study of subclinical interstitial lung disease in MESA.	Subclinical trait of interstitial lung disease (basilar peel-core ratio of high attentuation areas on CT scan)	2,434 European ancestry individuals, 2,470 African American individuals, 2,065 Hispanic individuals, 702 Chinese ancestry individuals	NA	8q13.3	8	70265209	NCOA2	NCOA2	NA	NA	10499	NA	NA	rs150377334-A	rs150377334	0	150377334	intron_variant	0	0.009	8e-10	9.096910013008056	(AA)	0.238	[0.16-0.31] unit increase	Affymetrix [at least 897981] (imputed)	N	Lung Diseases, Interstitial	Respiratory	D017563
2017-08-16	28521775	Manichaikul A	2017-05-18	Respir Res	www.ncbi.nlm.nih.gov/pubmed/28521775	Genome-wide association study of subclinical interstitial lung disease in MESA.	Subclinical trait of interstitial lung disease (basilar peel-core ratio of high attentuation areas on CT scan)	2,434 European ancestry individuals, 2,470 African American individuals, 2,065 Hispanic individuals, 702 Chinese ancestry individuals	NA	14q13.3	14	36866508	SLC25A21	SLC25A21	NA	NA	89874	NA	NA	rs74315875-G	rs74315875	0	74315875	intron_variant	0	0.033	3e-9	8.522878745280337	(AA)	0.116	[0.079-0.153] unit increase	Affymetrix [at least 897981] (imputed)	N	Lung Diseases, Interstitial	Respiratory	D017563
2017-09-05	28749367	Gondalia R	2017-06-08	Environ Health Perspect	www.ncbi.nlm.nih.gov/pubmed/28749367	Genome-wide Association Study of Susceptibility to Particulate Matter-Associated QT Prolongation.	QT interval (ambient particulate matter interaction)	14,889 European ancestry individuals, 5,707 African American individuals, 1,562 Hispanic individuals	NA	10q11.21	10	44237935	CXCL12	LINC00841 - CXCL12	283033	6387	NA	256670	54153	rs1619661-T	rs1619661	0	1619661	intergenic_variant	1	0.91	2e-8	7.698970004336019	NA	2.55	[1.65-3.45] unit increase	Affymetrix, Illumina [~ 2500000] (imputed)	N	Long QT Syndrome	Cardiovascular	D008133
2017-09-05	28749367	Gondalia R	2017-06-08	Environ Health Perspect	www.ncbi.nlm.nih.gov/pubmed/28749367	Genome-wide Association Study of Susceptibility to Particulate Matter-Associated QT Prolongation.	QT interval (ambient particulate matter interaction)	14,889 European ancestry individuals, 5,707 African American individuals, 1,562 Hispanic individuals	NA	22q13.33	22	50627172	ARSA	ARSA	NA	NA	410	NA	NA	rs6151412-G	rs6151412	0	6151412	synonymous_variant	0	0.95	1e-6	6	NA	3.88	[2.33-5.43] unit increase	Affymetrix, Illumina [~ 2500000] (imputed)	N	Long QT Syndrome	Cardiovascular	D008133
2017-09-05	28749367	Gondalia R	2017-06-08	Environ Health Perspect	www.ncbi.nlm.nih.gov/pubmed/28749367	Genome-wide Association Study of Susceptibility to Particulate Matter-Associated QT Prolongation.	QT interval (ambient particulate matter interaction)	14,889 European ancestry individuals, 5,707 African American individuals, 1,562 Hispanic individuals	NA	8q21.13	8	82340351	SNX16	HNRNPA1P4 - LOC105375931	389674	105375931	NA	47960	102481	rs10504754-A	rs10504754	0	10504754	intergenic_variant	1	0.43	2e-6	5.698970004336019	NA	1.54	[0.91-2.17] unit increase	Affymetrix, Illumina [~ 2500000] (imputed)	N	Long QT Syndrome	Cardiovascular	D008133
2017-09-05	28749367	Gondalia R	2017-06-08	Environ Health Perspect	www.ncbi.nlm.nih.gov/pubmed/28749367	Genome-wide Association Study of Susceptibility to Particulate Matter-Associated QT Prolongation.	QT interval (ambient particulate matter interaction)	14,889 European ancestry individuals, 5,707 African American individuals, 1,562 Hispanic individuals	NA	7p12.3	7	48771910	ABCA13, CDC14C	LOC105375273 - CDC14BL	105375273	100101112	NA	60426	74492	rs13309098-G	rs13309098	0	13309098	intergenic_variant	1	0.93	2e-6	5.698970004336019	NA	2.37	[1.39-3.35] unit increase	Affymetrix, Illumina [~ 2500000] (imputed)	N	Long QT Syndrome	Cardiovascular	D008133
2017-09-05	28749367	Gondalia R	2017-06-08	Environ Health Perspect	www.ncbi.nlm.nih.gov/pubmed/28749367	Genome-wide Association Study of Susceptibility to Particulate Matter-Associated QT Prolongation.	QT interval (ambient particulate matter interaction)	14,889 European ancestry individuals, 5,707 African American individuals, 1,562 Hispanic individuals	NA	2q34	2	212200740	ERBB4	ERBB4	NA	NA	2066	NA	NA	rs6725041-T	rs6725041	0	6725041	intron_variant	0	0.48	3e-6	5.522878745280337	NA	1.52	[0.89-2.15] unit increase	Affymetrix, Illumina [~ 2500000] (imputed)	N	Long QT Syndrome	Cardiovascular	D008133
2017-09-05	28749367	Gondalia R	2017-06-08	Environ Health Perspect	www.ncbi.nlm.nih.gov/pubmed/28749367	Genome-wide Association Study of Susceptibility to Particulate Matter-Associated QT Prolongation.	QT interval (ambient particulate matter interaction)	14,889 European ancestry individuals, 5,707 African American individuals, 1,562 Hispanic individuals	NA	20q12	20	40807060	MAFB	LOC101927098 - RNA5SP484	101927098	100873726	NA	89628	47059	rs7361259-T	rs7361259	0	7361259	intergenic_variant	1	NR	5e-6	5.301029995663981	NA	5.98	[3.26-8.7] unit increase	Affymetrix, Illumina [~ 2500000] (imputed)	N	Long QT Syndrome	Cardiovascular	D008133
2017-08-31	28604728	Litchfield K	2017-06-12	Nat Genet	www.ncbi.nlm.nih.gov/pubmed/28604728	Identification of 19 new risk loci and potential regulatory mechanisms influencing susceptibility to testicular germ cell tumor.	Testicular germ cell tumor	5,518 European ancestry cases, 19,055 European ancestry controls	1,801 European ancestry cases, 4,027 European ancestry controls	1p36.22	1	9653328	C1orf200, PIK3CD	PIK3CD-AS1, PIK3CD	NA	NA	644997, 5293	NA	NA	rs4240895-T	rs4240895	0	4240895	non_coding_transcript_exon_variant	0	0.39	6e-13	12.221848749616356	NA	1.14	[1.09–1.19]	Illumina [at least 371504] (imputed)	N	Neoplasms, Germ Cell and Embryonal	Oncology	D009373
2017-08-31	28604728	Litchfield K	2017-06-12	Nat Genet	www.ncbi.nlm.nih.gov/pubmed/28604728	Identification of 19 new risk loci and potential regulatory mechanisms influencing susceptibility to testicular germ cell tumor.	Testicular germ cell tumor	5,518 European ancestry cases, 19,055 European ancestry controls	1,801 European ancestry cases, 4,027 European ancestry controls	1q22	1	156199819	CLCN6, SLC25A44	SLC25A44	NA	NA	9673	NA	NA	rs2072499-G	rs2072499	0	2072499	non_coding_transcript_exon_variant	0	0.36	2e-10	9.698970004336019	NA	1.18	[1.13–1.23]	Illumina [at least 371504] (imputed)	N	Neoplasms, Germ Cell and Embryonal	Oncology	D009373
2017-08-31	28604728	Litchfield K	2017-06-12	Nat Genet	www.ncbi.nlm.nih.gov/pubmed/28604728	Identification of 19 new risk loci and potential regulatory mechanisms influencing susceptibility to testicular germ cell tumor.	Testicular germ cell tumor	5,518 European ancestry cases, 19,055 European ancestry controls	1,801 European ancestry cases, 4,027 European ancestry controls	1q24.1	1	165904155	UCK2	UCK2	NA	NA	7371	NA	NA	rs3790672-C	rs3790672	0	3790672	non_coding_transcript_exon_variant	0	0.29	5e-11	10.301029995663981	NA	1.2	[1.14–1.25]	Illumina [at least 371504] (imputed)	N	Neoplasms, Germ Cell and Embryonal	Oncology	D009373
2017-08-31	28604728	Litchfield K	2017-06-12	Nat Genet	www.ncbi.nlm.nih.gov/pubmed/28604728	Identification of 19 new risk loci and potential regulatory mechanisms influencing susceptibility to testicular germ cell tumor.	Testicular germ cell tumor	5,518 European ancestry cases, 19,055 European ancestry controls	1,801 European ancestry cases, 4,027 European ancestry controls	2p13.2	2	71345325	ZNF638	ZNF638	NA	NA	27332	NA	NA	rs7581030-T	rs7581030	0	7581030	intron_variant	0	0.24	2e-11	10.698970004336019	NA	1.17	[1.12–1.23]	Illumina [at least 371504] (imputed)	N	Neoplasms, Germ Cell and Embryonal	Oncology	D009373
2017-08-31	28604728	Litchfield K	2017-06-12	Nat Genet	www.ncbi.nlm.nih.gov/pubmed/28604728	Identification of 19 new risk loci and potential regulatory mechanisms influencing susceptibility to testicular germ cell tumor.	Testicular germ cell tumor	5,518 European ancestry cases, 19,055 European ancestry controls	1,801 European ancestry cases, 4,027 European ancestry controls	3p24.3	3	16583541	DAZL	LINC00690 - DAZL	100996597	1618	NA	42168	3251	rs10510452-A	rs10510452	0	10510452	downstream_gene_variant	1	0.7	1e-9	9	NA	1.18	[1.13–1.23]	Illumina [at least 371504] (imputed)	N	Neoplasms, Germ Cell and Embryonal	Oncology	D009373
2017-08-31	28604728	Litchfield K	2017-06-12	Nat Genet	www.ncbi.nlm.nih.gov/pubmed/28604728	Identification of 19 new risk loci and potential regulatory mechanisms influencing susceptibility to testicular germ cell tumor.	Testicular germ cell tumor	5,518 European ancestry cases, 19,055 European ancestry controls	1,801 European ancestry cases, 4,027 European ancestry controls	3q23	3	142100008	TFDP2	TFDP2	NA	NA	7029	NA	NA	rs11705932-C	rs11705932	0	11705932	intron_variant	0	0.8	5e-7	6.301029995663981	NA	1.17	[1.11–1.23]	Illumina [at least 371504] (imputed)	N	Neoplasms, Germ Cell and Embryonal	Oncology	D009373
2017-08-31	28604728	Litchfield K	2017-06-12	Nat Genet	www.ncbi.nlm.nih.gov/pubmed/28604728	Identification of 19 new risk loci and potential regulatory mechanisms influencing susceptibility to testicular germ cell tumor.	Testicular germ cell tumor	5,518 European ancestry cases, 19,055 European ancestry controls	1,801 European ancestry cases, 4,027 European ancestry controls	3q25.31	3	156582935	intergenic	SSR3 - TIPARP-AS1	6747	100287227	NA	27735	90236	rs1510272-C	rs1510272	0	1510272	intergenic_variant	1	0.75	2e-12	11.698970004336019	NA	1.23	[1.17–1.28]	Illumina [at least 371504] (imputed)	N	Neoplasms, Germ Cell and Embryonal	Oncology	D009373
2017-08-31	28604728	Litchfield K	2017-06-12	Nat Genet	www.ncbi.nlm.nih.gov/pubmed/28604728	Identification of 19 new risk loci and potential regulatory mechanisms influencing susceptibility to testicular germ cell tumor.	Testicular germ cell tumor	5,518 European ancestry cases, 19,055 European ancestry controls	1,801 European ancestry cases, 4,027 European ancestry controls	4q21.1	4	75595467	CDKL2, G3BP2	CDKL2	NA	NA	8999	NA	NA	rs6821144-G	rs6821144	0	6821144	intron_variant	0	0.89	2e-11	10.698970004336019	NA	1.22	[1.14–1.30]	Illumina [at least 371504] (imputed)	N	Neoplasms, Germ Cell and Embryonal	Oncology	D009373
2017-08-31	28604728	Litchfield K	2017-06-12	Nat Genet	www.ncbi.nlm.nih.gov/pubmed/28604728	Identification of 19 new risk loci and potential regulatory mechanisms influencing susceptibility to testicular germ cell tumor.	Testicular germ cell tumor	5,518 European ancestry cases, 19,055 European ancestry controls	1,801 European ancestry cases, 4,027 European ancestry controls	4q22.3	4	94303661	SMARCAD1, HPGDS	HPGDS	NA	NA	27306	NA	NA	rs17021463-G	rs17021463	0	17021463	intron_variant	0	0.43	3e-8	7.522878745280337	NA	1.14	[1.10–1.19]	Illumina [at least 371504] (imputed)	N	Neoplasms, Germ Cell and Embryonal	Oncology	D009373
2017-08-31	28604728	Litchfield K	2017-06-12	Nat Genet	www.ncbi.nlm.nih.gov/pubmed/28604728	Identification of 19 new risk loci and potential regulatory mechanisms influencing susceptibility to testicular germ cell tumor.	Testicular germ cell tumor	5,518 European ancestry cases, 19,055 European ancestry controls	1,801 European ancestry cases, 4,027 European ancestry controls	4q24	4	103133529	CENPE	CENPE	NA	NA	1062	NA	NA	rs2720460-A	rs2720460	0	2720460	intron_variant	0	0.63	7e-20	19.154901959985743	NA	1.26	[1.21–1.31]	Illumina [at least 371504] (imputed)	N	Neoplasms, Germ Cell and Embryonal	Oncology	D009373
2017-08-31	28604728	Litchfield K	2017-06-12	Nat Genet	www.ncbi.nlm.nih.gov/pubmed/28604728	Identification of 19 new risk loci and potential regulatory mechanisms influencing susceptibility to testicular germ cell tumor.	Testicular germ cell tumor	5,518 European ancestry cases, 19,055 European ancestry controls	1,801 European ancestry cases, 4,027 European ancestry controls	4q35.2	4	188000286	ZFP42	ZFP42	NA	NA	132625	NA	NA	rs4862848-G	rs4862848	0	4862848	intron_variant	0	0.35	2e-12	11.698970004336019	NA	1.21	[1.16–1.27]	Illumina [at least 371504] (imputed)	N	Neoplasms, Germ Cell and Embryonal	Oncology	D009373
2017-08-31	28604728	Litchfield K	2017-06-12	Nat Genet	www.ncbi.nlm.nih.gov/pubmed/28604728	Identification of 19 new risk loci and potential regulatory mechanisms influencing susceptibility to testicular germ cell tumor.	Testicular germ cell tumor	5,518 European ancestry cases, 19,055 European ancestry controls	1,801 European ancestry cases, 4,027 European ancestry controls	5p15.33	5	1286401	TERT	TERT	NA	NA	7015	NA	NA	rs2736100-A	rs2736100	0	2736100	intron_variant	0	0.51	9e-25	24.045757490560675	NA	1.28	[1.24–1.33]	Illumina [at least 371504] (imputed)	N	Neoplasms, Germ Cell and Embryonal	Oncology	D009373
2017-08-31	28604728	Litchfield K	2017-06-12	Nat Genet	www.ncbi.nlm.nih.gov/pubmed/28604728	Identification of 19 new risk loci and potential regulatory mechanisms influencing susceptibility to testicular germ cell tumor.	Testicular germ cell tumor	5,518 European ancestry cases, 19,055 European ancestry controls	1,801 European ancestry cases, 4,027 European ancestry controls	5q31.3	5	142302223	SPRY4	LOC107986455 - SPRY4	107986455	81848	NA	109105	8204	rs4624820-G	rs4624820	0	4624820	intergenic_variant	1	0.56	3e-57	56.52287874528034	NA	1.47	[1.43–1.52]	Illumina [at least 371504] (imputed)	N	Neoplasms, Germ Cell and Embryonal	Oncology	D009373
2017-08-31	28604728	Litchfield K	2017-06-12	Nat Genet	www.ncbi.nlm.nih.gov/pubmed/28604728	Identification of 19 new risk loci and potential regulatory mechanisms influencing susceptibility to testicular germ cell tumor.	Testicular germ cell tumor	5,518 European ancestry cases, 19,055 European ancestry controls	1,801 European ancestry cases, 4,027 European ancestry controls	6p21.31	6	33574761	C6orf227, BAK1, AY383626	BAK1	NA	NA	578	NA	NA	rs210138-G	rs210138	0	210138	intron_variant	0	0.21	4e-37	36.39794000867204	NA	1.48	[1.42–1.54]	Illumina [at least 371504] (imputed)	N	Neoplasms, Germ Cell and Embryonal	Oncology	D009373
2017-08-31	28604728	Litchfield K	2017-06-12	Nat Genet	www.ncbi.nlm.nih.gov/pubmed/28604728	Identification of 19 new risk loci and potential regulatory mechanisms influencing susceptibility to testicular germ cell tumor.	Testicular germ cell tumor	5,518 European ancestry cases, 19,055 European ancestry controls	1,801 European ancestry cases, 4,027 European ancestry controls	6q25.1	6	149650996	KATNA1, LATS1	KATNA1 - LATS1	11104	9113	NA	1978	7157	rs11155671-G	rs11155671	0	11155671	upstream_gene_variant	1	0.66	2e-9	8.698970004336019	NA	1.15	[1.10–1.20]	Illumina [at least 371504] (imputed)	N	Neoplasms, Germ Cell and Embryonal	Oncology	D009373
2017-08-31	28604728	Litchfield K	2017-06-12	Nat Genet	www.ncbi.nlm.nih.gov/pubmed/28604728	Identification of 19 new risk loci and potential regulatory mechanisms influencing susceptibility to testicular germ cell tumor.	Testicular germ cell tumor	5,518 European ancestry cases, 19,055 European ancestry controls	1,801 European ancestry cases, 4,027 European ancestry controls	7p22.3	7	1929317	MAD1L1	MAD1L1	NA	NA	8379	NA	NA	rs12699477-C	rs12699477	0	12699477	intron_variant	0	0.39	6e-13	12.221848749616356	NA	1.2	[1.15–1.25]	Illumina [at least 371504] (imputed)	N	Neoplasms, Germ Cell and Embryonal	Oncology	D009373
2017-08-31	28604728	Litchfield K	2017-06-12	Nat Genet	www.ncbi.nlm.nih.gov/pubmed/28604728	Identification of 19 new risk loci and potential regulatory mechanisms influencing susceptibility to testicular germ cell tumor.	Testicular germ cell tumor	5,518 European ancestry cases, 19,055 European ancestry controls	1,801 European ancestry cases, 4,027 European ancestry controls	7p14.1	7	40880714	intergenic	LOC105375242	NA	NA	105375242	NA	NA	rs17689040-G	rs17689040	0	17689040	intergenic_variant	0	0.43	3e-11	10.522878745280337	NA	1.15	[1.10–1.19]	Illumina [at least 371504] (imputed)	N	Neoplasms, Germ Cell and Embryonal	Oncology	D009373
2017-08-31	28604728	Litchfield K	2017-06-12	Nat Genet	www.ncbi.nlm.nih.gov/pubmed/28604728	Identification of 19 new risk loci and potential regulatory mechanisms influencing susceptibility to testicular germ cell tumor.	Testicular germ cell tumor	5,518 European ancestry cases, 19,055 European ancestry controls	1,801 European ancestry cases, 4,027 European ancestry controls	8p23.1	8	11753991	GATA4, c8orf	GATA4	NA	NA	2626	NA	NA	rs17153755-C	rs17153755	0	17153755	intron_variant	0	0.65	4e-8	7.3979400086720375	NA	1.16	[1.11–1.21]	Illumina [at least 371504] (imputed)	N	Neoplasms, Germ Cell and Embryonal	Oncology	D009373
2017-08-31	28604728	Litchfield K	2017-06-12	Nat Genet	www.ncbi.nlm.nih.gov/pubmed/28604728	Identification of 19 new risk loci and potential regulatory mechanisms influencing susceptibility to testicular germ cell tumor.	Testicular germ cell tumor	5,518 European ancestry cases, 19,055 European ancestry controls	1,801 European ancestry cases, 4,027 European ancestry controls	8q13.3	8	70064270	PRDM14	PRDM14	NA	NA	63978	NA	NA	rs7010162-C	rs7010162	0	7010162	intron_variant	0	0.62	5e-8	7.301029995663981	NA	1.15	[1.10–1.20]	Illumina [at least 371504] (imputed)	N	Neoplasms, Germ Cell and Embryonal	Oncology	D009373
2017-08-31	28604728	Litchfield K	2017-06-12	Nat Genet	www.ncbi.nlm.nih.gov/pubmed/28604728	Identification of 19 new risk loci and potential regulatory mechanisms influencing susceptibility to testicular germ cell tumor.	Testicular germ cell tumor	5,518 European ancestry cases, 19,055 European ancestry controls	1,801 European ancestry cases, 4,027 European ancestry controls	9p24.3	9	845516	DMRT1	DMRT1	NA	NA	1761	NA	NA	rs7040024-A	rs7040024	0	7040024	intron_variant	0	0.77	2e-45	44.69897000433602	NA	1.53	[1.47–1.59]	Illumina [at least 371504] (imputed)	N	Neoplasms, Germ Cell and Embryonal	Oncology	D009373
2017-08-31	28604728	Litchfield K	2017-06-12	Nat Genet	www.ncbi.nlm.nih.gov/pubmed/28604728	Identification of 19 new risk loci and potential regulatory mechanisms influencing susceptibility to testicular germ cell tumor.	Testicular germ cell tumor	5,518 European ancestry cases, 19,055 European ancestry controls	1,801 European ancestry cases, 4,027 European ancestry controls	11q14.1	11	78286890	GAB2	GAB2	NA	NA	9846	NA	NA	rs7107174-A	rs7107174	0	7107174	intron_variant	0	0.22	5e-6	5.301029995663981	NA	1.17	[1.10–1.24]	Illumina [at least 371504] (imputed)	N	Neoplasms, Germ Cell and Embryonal	Oncology	D009373
2017-08-31	28604728	Litchfield K	2017-06-12	Nat Genet	www.ncbi.nlm.nih.gov/pubmed/28604728	Identification of 19 new risk loci and potential regulatory mechanisms influencing susceptibility to testicular germ cell tumor.	Testicular germ cell tumor	5,518 European ancestry cases, 19,055 European ancestry controls	1,801 European ancestry cases, 4,027 European ancestry controls	11q24.2	11	125201267	PKNOX2	PKNOX2	NA	NA	63876	NA	NA	rs648090-A	rs648090	0	648090	intron_variant	0	0.71	2e-12	11.698970004336019	NA	1.15	[1.10–1.20]	Illumina [at least 371504] (imputed)	N	Neoplasms, Germ Cell and Embryonal	Oncology	D009373
2017-08-31	28604728	Litchfield K	2017-06-12	Nat Genet	www.ncbi.nlm.nih.gov/pubmed/28604728	Identification of 19 new risk loci and potential regulatory mechanisms influencing susceptibility to testicular germ cell tumor.	Testicular germ cell tumor	5,518 European ancestry cases, 19,055 European ancestry controls	1,801 European ancestry cases, 4,027 European ancestry controls	12p13.1	12	14500933	ATF7IP, PLBD1	ATF7IP	NA	NA	55729	NA	NA	rs2900333-C	rs2900333	0	2900333	3_prime_UTR_variant	0	0.63	9e-13	12.045757490560675	NA	1.2	[1.15–1.25]	Illumina [at least 371504] (imputed)	N	Neoplasms, Germ Cell and Embryonal	Oncology	D009373
2017-08-31	28604728	Litchfield K	2017-06-12	Nat Genet	www.ncbi.nlm.nih.gov/pubmed/28604728	Identification of 19 new risk loci and potential regulatory mechanisms influencing susceptibility to testicular germ cell tumor.	Testicular germ cell tumor	5,518 European ancestry cases, 19,055 European ancestry controls	1,801 European ancestry cases, 4,027 European ancestry controls	12p11.21	12	31988561	KIAA1551	KIAA1551	NA	NA	55196	NA	NA	rs4931000-G	rs4931000	0	4931000	intron_variant	0	0.22	2e-11	10.698970004336019	NA	1.16	[1.11–1.22]	Illumina [at least 371504] (imputed)	N	Neoplasms, Germ Cell and Embryonal	Oncology	D009373
2017-08-31	28604728	Litchfield K	2017-06-12	Nat Genet	www.ncbi.nlm.nih.gov/pubmed/28604728	Identification of 19 new risk loci and potential regulatory mechanisms influencing susceptibility to testicular germ cell tumor.	Testicular germ cell tumor	5,518 European ancestry cases, 19,055 European ancestry controls	1,801 European ancestry cases, 4,027 European ancestry controls	12q15	12	70170085	NR	LOC100125409 - LOC105369826	100125409	105369826	NA	55777	9541	rs7315956-G	rs7315956	0	7315956	intron_variant	1	0.34	9e-10	9.045757490560675	NA	1.13	[1.08–1.18]	Illumina [at least 371504] (imputed)	N	Neoplasms, Germ Cell and Embryonal	Oncology	D009373
2017-08-31	28604728	Litchfield K	2017-06-12	Nat Genet	www.ncbi.nlm.nih.gov/pubmed/28604728	Identification of 19 new risk loci and potential regulatory mechanisms influencing susceptibility to testicular germ cell tumor.	Testicular germ cell tumor	5,518 European ancestry cases, 19,055 European ancestry controls	1,801 European ancestry cases, 4,027 European ancestry controls	12q21.32	12	88559784	KITLG	KITLG	NA	NA	4254	NA	NA	rs3782181-C	rs3782181	0	3782181	intron_variant	0	0.81	3e-129	128.52287874528034	NA	2.07	[2.01–2.12]	Illumina [at least 371504] (imputed)	N	Neoplasms, Germ Cell and Embryonal	Oncology	D009373
2017-08-31	28604728	Litchfield K	2017-06-12	Nat Genet	www.ncbi.nlm.nih.gov/pubmed/28604728	Identification of 19 new risk loci and potential regulatory mechanisms influencing susceptibility to testicular germ cell tumor.	Testicular germ cell tumor	5,518 European ancestry cases, 19,055 European ancestry controls	1,801 European ancestry cases, 4,027 European ancestry controls	14q22.3	14	55413329	ATG14, DLGAP5, FBXO34, LGALS3, TBPL2	ATG14 - RPL21P6	22863	652975	NA	1471	211	rs1009647-G	rs1009647	0	1009647	upstream_gene_variant	1	0.73	3e-8	7.522878745280337	NA	1.15	[1.10–1.21]	Illumina [at least 371504] (imputed)	N	Neoplasms, Germ Cell and Embryonal	Oncology	D009373
2017-08-31	28604728	Litchfield K	2017-06-12	Nat Genet	www.ncbi.nlm.nih.gov/pubmed/28604728	Identification of 19 new risk loci and potential regulatory mechanisms influencing susceptibility to testicular germ cell tumor.	Testicular germ cell tumor	5,518 European ancestry cases, 19,055 European ancestry controls	1,801 European ancestry cases, 4,027 European ancestry controls	15q22.31	15	66528912	TIPIN, MAP2K1	ZWILCH	NA	NA	55055	NA	NA	rs11071896-G	rs11071896	0	11071896	missense_variant	0	0.26	8e-13	12.096910013008056	NA	1.19	[1.14–1.25]	Illumina [at least 371504] (imputed)	N	Neoplasms, Germ Cell and Embryonal	Oncology	D009373
2017-08-31	28604728	Litchfield K	2017-06-12	Nat Genet	www.ncbi.nlm.nih.gov/pubmed/28604728	Identification of 19 new risk loci and potential regulatory mechanisms influencing susceptibility to testicular germ cell tumor.	Testicular germ cell tumor	5,518 European ancestry cases, 19,055 European ancestry controls	1,801 European ancestry cases, 4,027 European ancestry controls	15q25.3	15	85062196	SLC28A1, PDE8A	PDE8A	NA	NA	5151	NA	NA	rs56046484-G	rs56046484	0	56046484	intron_variant	0	0.8	5e-8	7.301029995663981	NA	1.17	[1.11–1.23]	Illumina [at least 371504] (imputed)	N	Neoplasms, Germ Cell and Embryonal	Oncology	D009373
2017-08-31	28604728	Litchfield K	2017-06-12	Nat Genet	www.ncbi.nlm.nih.gov/pubmed/28604728	Identification of 19 new risk loci and potential regulatory mechanisms influencing susceptibility to testicular germ cell tumor.	Testicular germ cell tumor	5,518 European ancestry cases, 19,055 European ancestry controls	1,801 European ancestry cases, 4,027 European ancestry controls	16p13.13	16	11826180	BCAR4, CATX-11, RSL1D1	BCAR4	NA	NA	400500	NA	NA	rs4561483-G	rs4561483	0	4561483	intron_variant	0	0.35	6e-7	6.221848749616356	NA	1.13	[1.08–1.18]	Illumina [at least 371504] (imputed)	N	Neoplasms, Germ Cell and Embryonal	Oncology	D009373
2017-08-31	28604728	Litchfield K	2017-06-12	Nat Genet	www.ncbi.nlm.nih.gov/pubmed/28604728	Identification of 19 new risk loci and potential regulatory mechanisms influencing susceptibility to testicular germ cell tumor.	Testicular germ cell tumor	5,518 European ancestry cases, 19,055 European ancestry controls	1,801 European ancestry cases, 4,027 European ancestry controls	16p13.11	16	15436851	MPV17L	C16orf45	NA	NA	89927	NA	NA	rs7404843-G	rs7404843	0	7404843	intron_variant	0	0.11	8e-13	12.096910013008056	NA	1.28	[1.21–1.35]	Illumina [at least 371504] (imputed)	N	Neoplasms, Germ Cell and Embryonal	Oncology	D009373
2017-08-31	28604728	Litchfield K	2017-06-12	Nat Genet	www.ncbi.nlm.nih.gov/pubmed/28604728	Identification of 19 new risk loci and potential regulatory mechanisms influencing susceptibility to testicular germ cell tumor.	Testicular germ cell tumor	5,518 European ancestry cases, 19,055 European ancestry controls	1,801 European ancestry cases, 4,027 European ancestry controls	16q12.1	16	50109033	HEATR3, AF086132	HEATR3 - RPL10P14	55027	390729	NA	1765	42186	rs8046148-A	rs8046148	0	8046148	intron_variant	1	0.79	5e-7	6.301029995663981	NA	1.16	[1.10–1.21]	Illumina [at least 371504] (imputed)	N	Neoplasms, Germ Cell and Embryonal	Oncology	D009373
2017-08-31	28604728	Litchfield K	2017-06-12	Nat Genet	www.ncbi.nlm.nih.gov/pubmed/28604728	Identification of 19 new risk loci and potential regulatory mechanisms influencing susceptibility to testicular germ cell tumor.	Testicular germ cell tumor	5,518 European ancestry cases, 19,055 European ancestry controls	1,801 European ancestry cases, 4,027 European ancestry controls	16q23.1	16	74636560	RFWD3	RFWD3	NA	NA	55159	NA	NA	rs4888262-?	rs4888262	0	4888262	synonymous_variant	0	0.5	7e-12	11.154901959985743	NA	1.18	[1.13–1.23]	Illumina [at least 371504] (imputed)	N	Neoplasms, Germ Cell and Embryonal	Oncology	D009373
2017-08-31	28604728	Litchfield K	2017-06-12	Nat Genet	www.ncbi.nlm.nih.gov/pubmed/28604728	Identification of 19 new risk loci and potential regulatory mechanisms influencing susceptibility to testicular germ cell tumor.	Testicular germ cell tumor	5,518 European ancestry cases, 19,055 European ancestry controls	1,801 European ancestry cases, 4,027 European ancestry controls	16q24.2	16	88482856	ZFPM1	ZFPM1	NA	NA	161882	NA	NA	rs55637647-G	rs55637647	0	55637647	intron_variant	0	0.38	3e-9	8.522878745280337	NA	1.17	[1.12–1.22]	Illumina [at least 371504] (imputed)	N	Neoplasms, Germ Cell and Embryonal	Oncology	D009373
2017-08-31	28604728	Litchfield K	2017-06-12	Nat Genet	www.ncbi.nlm.nih.gov/pubmed/28604728	Identification of 19 new risk loci and potential regulatory mechanisms influencing susceptibility to testicular germ cell tumor.	Testicular germ cell tumor	5,518 European ancestry cases, 19,055 European ancestry controls	1,801 European ancestry cases, 4,027 European ancestry controls	17q12	17	37741165	HNF1B	HNF1B	NA	NA	6928	NA	NA	rs7501939-T	rs7501939	0	7501939	intron_variant	0	0.61	3e-20	19.522878745280337	NA	1.25	[1.21–1.30]	Illumina [at least 371504] (imputed)	N	Neoplasms, Germ Cell and Embryonal	Oncology	D009373
2017-08-31	28604728	Litchfield K	2017-06-12	Nat Genet	www.ncbi.nlm.nih.gov/pubmed/28604728	Identification of 19 new risk loci and potential regulatory mechanisms influencing susceptibility to testicular germ cell tumor.	Testicular germ cell tumor	5,518 European ancestry cases, 19,055 European ancestry controls	1,801 European ancestry cases, 4,027 European ancestry controls	17q22	17	58555182	TEX14	SEPT4-AS1	NA	NA	101927688	NA	NA	rs9905704-G	rs9905704	0	9905704	intron_variant	0	0.68	3e-20	19.522878745280337	NA	1.27	[1.22–1.32]	Illumina [at least 371504] (imputed)	N	Neoplasms, Germ Cell and Embryonal	Oncology	D009373
2017-08-31	28604728	Litchfield K	2017-06-12	Nat Genet	www.ncbi.nlm.nih.gov/pubmed/28604728	Identification of 19 new risk loci and potential regulatory mechanisms influencing susceptibility to testicular germ cell tumor.	Testicular germ cell tumor	5,518 European ancestry cases, 19,055 European ancestry controls	1,801 European ancestry cases, 4,027 European ancestry controls	18p11.32	18	649311	CLUL1, ENOSF1, TYMS	CLUL1	NA	NA	27098	NA	NA	rs9966612-G	rs9966612	0	9966612	intron_variant	0	0.32	4e-10	9.397940008672037	NA	1.17	[1.12–1.23]	Illumina [at least 371504] (imputed)	N	Neoplasms, Germ Cell and Embryonal	Oncology	D009373
2017-08-31	28604728	Litchfield K	2017-06-12	Nat Genet	www.ncbi.nlm.nih.gov/pubmed/28604728	Identification of 19 new risk loci and potential regulatory mechanisms influencing susceptibility to testicular germ cell tumor.	Testicular germ cell tumor	5,518 European ancestry cases, 19,055 European ancestry controls	1,801 European ancestry cases, 4,027 European ancestry controls	19p12	19	23966743	AK125686	LOC100505851 - RNA5-8SP4	100505851	100873572	NA	8813	37615	rs2195987-C	rs2195987	0	2195987	intergenic_variant	1	0.83	1e-8	8	NA	1.22	[1.15–1.28]	Illumina [at least 371504] (imputed)	N	Neoplasms, Germ Cell and Embryonal	Oncology	D009373
2017-08-31	28604728	Litchfield K	2017-06-12	Nat Genet	www.ncbi.nlm.nih.gov/pubmed/28604728	Identification of 19 new risk loci and potential regulatory mechanisms influencing susceptibility to testicular germ cell tumor.	Testicular germ cell tumor	5,518 European ancestry cases, 19,055 European ancestry controls	1,801 European ancestry cases, 4,027 European ancestry controls	19q11	19	27766485	intergenic	LOC105372345 - LINC00662	105372345	148189	NA	81232	24008	rs2241024-G	rs2241024	0	2241024	intron_variant	1	0.8	1e-16	16	NA	1.23	[1.16–1.29]	Illumina [at least 371504] (imputed)	N	Neoplasms, Germ Cell and Embryonal	Oncology	D009373
2017-08-31	28604728	Litchfield K	2017-06-12	Nat Genet	www.ncbi.nlm.nih.gov/pubmed/28604728	Identification of 19 new risk loci and potential regulatory mechanisms influencing susceptibility to testicular germ cell tumor.	Testicular germ cell tumor	5,518 European ancestry cases, 19,055 European ancestry controls	1,801 European ancestry cases, 4,027 European ancestry controls	19q13.42	19	53781435	NLRP12	RPLP1P12 - MIR371A	646566	442916	NA	5509	6240	rs4599029-G	rs4599029	0	4599029	intergenic_variant	1	0.74	1e-8	8	NA	1.16	[1.11–1.22]	Illumina [at least 371504] (imputed)	N	Neoplasms, Germ Cell and Embryonal	Oncology	D009373
2017-08-31	28604728	Litchfield K	2017-06-12	Nat Genet	www.ncbi.nlm.nih.gov/pubmed/28604728	Identification of 19 new risk loci and potential regulatory mechanisms influencing susceptibility to testicular germ cell tumor.	Testicular germ cell tumor	5,518 European ancestry cases, 19,055 European ancestry controls	1,801 European ancestry cases, 4,027 European ancestry controls	20q13.2	20	52091515	intergenic	ZFP64, LOC105372664	NA	NA	55734, 105372664	NA	NA	rs12481572-T	rs12481572	0	12481572	intron_variant	0	0.2	3e-12	11.522878745280337	NA	1.2	[1.14–1.27]	Illumina [at least 371504] (imputed)	N	Neoplasms, Germ Cell and Embryonal	Oncology	D009373
2017-08-31	28604728	Litchfield K	2017-06-12	Nat Genet	www.ncbi.nlm.nih.gov/pubmed/28604728	Identification of 19 new risk loci and potential regulatory mechanisms influencing susceptibility to testicular germ cell tumor.	Testicular germ cell tumor	5,518 European ancestry cases, 19,055 European ancestry controls	1,801 European ancestry cases, 4,027 European ancestry controls	21q22.3	21	46270154	MCM3APAS, MCM3AP	MCM3AP	NA	NA	8888	NA	NA	rs2839186-T	rs2839186	0	2839186	intron_variant	0	0.48	7e-12	11.154901959985743	NA	1.18	[1.14–1.23]	Illumina [at least 371504] (imputed)	N	Neoplasms, Germ Cell and Embryonal	Oncology	D009373
2017-08-31	28604728	Litchfield K	2017-06-12	Nat Genet	www.ncbi.nlm.nih.gov/pubmed/28604728	Identification of 19 new risk loci and potential regulatory mechanisms influencing susceptibility to testicular germ cell tumor.	Testicular germ cell tumor	5,518 European ancestry cases, 19,055 European ancestry controls	1,801 European ancestry cases, 4,027 European ancestry controls	22q11.21	22	20978152	AIFM3	AIFM3	NA	NA	150209	NA	NA	rs739525-T	rs739525	0	739525	intron_variant	0	0.53	2e-8	7.698970004336019	NA	1.14	[1.09–1.19]	Illumina [at least 371504] (imputed)	N	Neoplasms, Germ Cell and Embryonal	Oncology	D009373
2017-09-05	28656603	Na R	2017-06-28	Prostate	www.ncbi.nlm.nih.gov/pubmed/28656603	A genetic variant near GATA3 implicated in inherited susceptibility and etiology of benign prostatic hyperplasia (BPH) and lower urinary tract symptoms (LUTS).	Benign prostatic hyperplasia and/or lower urinary tract symptoms	1,419 European ancestry cases, 498 cases, 1,684 European ancestry controls, 518 controls	485 Finnish ancestry cases, 475 Finnish ancestry controls	10p14	10	8564051	GATA3	KRT8P16 - LOC105376398	220959	105376398	NA	21450	8696	rs17144046-G	rs17144046	0	17144046	intergenic_variant	1	NR	9e-7	6.045757490560675	NA	1.41	NR	Illumina [at least 7852412] (imputed)	N	Prostatic Hyperplasia	Urogenital	D011470
2017-08-16	28540026	Anney RJL	2017-05-22	Mol Autism	www.ncbi.nlm.nih.gov/pubmed/28540026	Meta-analysis of GWAS of over 16,000 individuals with autism spectrum disorder highlights a novel locus at 10q24.32 and a significant overlap with schizophrenia.	Autism spectrum disorder	6,197 European ancestry cases, 7,377 European ancestry controls, 1,190 cases, 1,190 controls	8,266 European ancestry cases, 147,562 European ancestry controls, 886 cases, 1,105 controls	6p22.3	6	23819007	NR	LOC105374976 - LOC100129616	105374976	100129616	NA	192673	35430	rs142968358-T	rs142968358	1	11964038	intergenic_variant	1	NA	1e-6	6	NA	1.1	[1.06-1.14]	Affymetrix, Illumina [6695386] (imputed)	N	Autism Spectrum Disorder	Neurological/behavioral	D000067877
2017-08-16	28540026	Anney RJL	2017-05-22	Mol Autism	www.ncbi.nlm.nih.gov/pubmed/28540026	Meta-analysis of GWAS of over 16,000 individuals with autism spectrum disorder highlights a novel locus at 10q24.32 and a significant overlap with schizophrenia.	Autism spectrum disorder	6,197 European ancestry cases, 7,377 European ancestry controls, 1,190 cases, 1,190 controls	8,266 European ancestry cases, 147,562 European ancestry controls, 886 cases, 1,105 controls	8q24.11	8	118082680	EXT1	EXT1	NA	NA	2131	NA	NA	rs7835763-A	rs7835763	0	7835763	intron_variant	0	NA	2e-6	5.698970004336019	NA	1.1	[1.06-1.14]	Affymetrix, Illumina [6695386] (imputed)	N	Autism Spectrum Disorder	Neurological/behavioral	D000067877
2017-08-16	28540026	Anney RJL	2017-05-22	Mol Autism	www.ncbi.nlm.nih.gov/pubmed/28540026	Meta-analysis of GWAS of over 16,000 individuals with autism spectrum disorder highlights a novel locus at 10q24.32 and a significant overlap with schizophrenia.	Autism spectrum disorder	6,197 European ancestry cases, 7,377 European ancestry controls, 1,190 cases, 1,190 controls	8,266 European ancestry cases, 147,562 European ancestry controls, 886 cases, 1,105 controls	6p22.1	6	29942680	NR	HLA-A	NA	NA	3105	NA	NA	rs115254791-G	rs115254791	1	9260125	non_coding_transcript_exon_variant	0	NA	4e-6	5.3979400086720375	NA	1.0869565	[1.05-1.14]	Affymetrix, Illumina [6695386] (imputed)	N	Autism Spectrum Disorder	Neurological/behavioral	D000067877
2017-08-16	28540026	Anney RJL	2017-05-22	Mol Autism	www.ncbi.nlm.nih.gov/pubmed/28540026	Meta-analysis of GWAS of over 16,000 individuals with autism spectrum disorder highlights a novel locus at 10q24.32 and a significant overlap with schizophrenia.	Autism spectrum disorder or schizophrenia	schizophrenia cases and controls (see Ripke, 2014), up to 6,197 European ancestry ASD cases, up to 7,377 European ancestry controls, up to 1,190 ASD cases, up to 1,190 controls	NA	1p21.3	1	98036784	DPYD-AS2, DPYD, MIR137, MIR137HG, MIR2682	MIR137HG	NA	NA	400765	NA	NA	rs1782810-A	rs1782810	0	1782810	intron_variant	0	NA	1e-19	19	NA	1.12	[1.09-1.15]	Affymetrix, Illumina [NR]	N	Mental Disorders	Neurological/behavioral	D001523
2017-08-16	28540026	Anney RJL	2017-05-22	Mol Autism	www.ncbi.nlm.nih.gov/pubmed/28540026	Meta-analysis of GWAS of over 16,000 individuals with autism spectrum disorder highlights a novel locus at 10q24.32 and a significant overlap with schizophrenia.	Autism spectrum disorder or schizophrenia	schizophrenia cases and controls (see Ripke, 2014), up to 6,197 European ancestry ASD cases, up to 7,377 European ancestry controls, up to 1,190 ASD cases, up to 1,190 controls	NA	6p22.1	6	28357424	GPX5, GPX6, NKAPL, OR2B6, PGBD1, TOB2P1, ZBED9, ZKSCAN3, ZKSCAN4, ZKSCAN8, ZNF165, ZNF192P1, ZSCAN12, ZSCAN12P1, ZSCAN16, ZSCAN16-AS1, ZSCAN23, ZSCAN26, ZSCAN31, ZSCAN9	ZSCAN31, ZKSCAN3	NA	NA	64288, 80317	NA	NA	rs6921919-C	rs6921919	0	6921919	intron_variant	0	NA	1e-19	19	NA	1.12	[1.09-1.14]	Affymetrix, Illumina [NR]	N	Mental Disorders	Neurological/behavioral	D001523
2017-08-16	28540026	Anney RJL	2017-05-22	Mol Autism	www.ncbi.nlm.nih.gov/pubmed/28540026	Meta-analysis of GWAS of over 16,000 individuals with autism spectrum disorder highlights a novel locus at 10q24.32 and a significant overlap with schizophrenia.	Autism spectrum disorder or schizophrenia	schizophrenia cases and controls (see Ripke, 2014), up to 6,197 European ancestry ASD cases, up to 7,377 European ancestry controls, up to 1,190 ASD cases, up to 1,190 controls	NA	10q24.32	10	102852578	AS3MT, BORCS7, BORCS7-ASMT, CNNM2, CYP17A1, NT5C2, SFXN2, WBP1L	PTGES3P4 - C10orf32	106480775	119032	NA	6628	1632	rs11191419-?	rs11191419	0	11191419	intron_variant	1	NA	1e-16	16	NA	1.0869565	[1.06-1.11]	Affymetrix, Illumina [NR]	N	Mental Disorders	Neurological/behavioral	D001523
2017-08-16	28540026	Anney RJL	2017-05-22	Mol Autism	www.ncbi.nlm.nih.gov/pubmed/28540026	Meta-analysis of GWAS of over 16,000 individuals with autism spectrum disorder highlights a novel locus at 10q24.32 and a significant overlap with schizophrenia.	Autism spectrum disorder or schizophrenia	schizophrenia cases and controls (see Ripke, 2014), up to 6,197 European ancestry ASD cases, up to 7,377 European ancestry controls, up to 1,190 ASD cases, up to 1,190 controls	NA	6p22.1	6	30154846	ABCF1, ATAT1, C6orf136, DDR1, DHX16, FLOT1, GABBR1, GNL1, GTF2H4, HCG17, HCG18, HCG4, HCG4B, HCG8, HCG9, HLA-A, HLA-E, HLA-F, HLA-F-AS1, HLA-G, HLA-H, HLA-J, HLA-L, IER3, IFITM4P, LINC00243, LOC554223, MDC1, MDC1-AS1, MIR4640, MIR6891, MIR877, MOG, MRPS18B, NRM, PPP1R10, PPP1R11, PPP1R18, PRR3, RNF39, RPP21, TRIM10, TRIM15, TRIM26, TRIM31, TRIM31-AS1, TRIM39, TRIM39-RPP21, TRIM40, TUBB, ZFP57, ZNRD1, ZNRD1-AS1	TRIM10	NA	NA	10107	NA	NA	rs115242751-T	rs115242751	1	2517645	intron_variant	0	NA	1e-16	16	NA	1.17	[1.13-1.22]	Affymetrix, Illumina [NR]	N	Mental Disorders	Neurological/behavioral	D001523
2017-08-16	28540026	Anney RJL	2017-05-22	Mol Autism	www.ncbi.nlm.nih.gov/pubmed/28540026	Meta-analysis of GWAS of over 16,000 individuals with autism spectrum disorder highlights a novel locus at 10q24.32 and a significant overlap with schizophrenia.	Autism spectrum disorder or schizophrenia	schizophrenia cases and controls (see Ripke, 2014), up to 6,197 European ancestry ASD cases, up to 7,377 European ancestry controls, up to 1,190 ASD cases, up to 1,190 controls	NA	6p22.1	6	29639270	GABBR1, HCG4, HCG4B, HCG8, HCG9, HLA-A, HLA-F, HLA-F-AS1, HLA-G, HLA-H, HLA-J, IFITM4P, LOC554223, MOG, OR2H2, PPP1R11, RNF39, SNORD32B, ZFP57, ZNRD1, ZNRD1-AS1	SUMO2P1 - MOG	285829	4340	NA	2766	17711	rs114041423-?	rs114041423	1	3095266	upstream_gene_variant	1	NA	1e-15	15	NA	1.1111112	[1.09-1.14]	Affymetrix, Illumina [NR]	N	Mental Disorders	Neurological/behavioral	D001523
2017-08-16	28540026	Anney RJL	2017-05-22	Mol Autism	www.ncbi.nlm.nih.gov/pubmed/28540026	Meta-analysis of GWAS of over 16,000 individuals with autism spectrum disorder highlights a novel locus at 10q24.32 and a significant overlap with schizophrenia.	Autism spectrum disorder or schizophrenia	schizophrenia cases and controls (see Ripke, 2014), up to 6,197 European ancestry ASD cases, up to 7,377 European ancestry controls, up to 1,190 ASD cases, up to 1,190 controls	NA	6p21.32	6	32381780	ABHD16A, AGER, AGPAT1, AIF1, APOM, ATF6B, ATP6V1G2, ATP6V1G2-DDX39B, BAG6, BTNL2, C2, C2-AS1, C4A, C4B, C4B_2, C6orf10, C6orf25, C6orf47, C6orf48, CFB, CLIC1, CSNK2B, CYP21A1P, CYP21A2, DDAH2, DDX39B, DXO, EGFL8, EHMT2, FKBPL, GPANK1, GPSM3, HCG23, HCG26, HCP5, HLA-DOB, HLA-DQA1, HLA-DQA2, HLA-DQB1, HLA-DQB2, HLA-DRA, HLA-DRB1, HLA-DRB5, HLA-DRB6, HSPA1A, HSPA1B, HSPA1L, LOC100294145, LOC100507547, LSM2, LST1, LTA, LTB, LY6G5B, LY6G5C, LY6G6C, LY6G6D, LY6G6E, LY6G6F, MCCD1, MICA, MICB, MIR1236, MIR3135B, MIR4646, MIR6721, MIR6832, MIR6833, MSH5, MSH5-SAPCD1, NCR3, NELFE, NEU1, NFKBIL1, NOTCH4, PBX2, PPT2, PPT2-EGFL8, PRRC2A, PRRT1, PSMB8, PSMB8-AS1, PSMB9, RNF5, RNF5P1, SAPCD1, SAPCD1-AS1, SKIV2L, SLC44A4, SNORA38, SNORD117, SNORD48, SNORD52, SNORD84, STK19, TAP1, TAP2, TNF, TNXA, TNXB, VARS, VWA7, ZBTB12	LOC101929163	NA	NA	101929163	NA	NA	rs115035678-A	rs115035678	1	3117103	intergenic_variant	0	NA	1e-14	14	NA	1.14	[1.10-1.18]	Affymetrix, Illumina [NR]	N	Mental Disorders	Neurological/behavioral	D001523
2017-08-16	28540026	Anney RJL	2017-05-22	Mol Autism	www.ncbi.nlm.nih.gov/pubmed/28540026	Meta-analysis of GWAS of over 16,000 individuals with autism spectrum disorder highlights a novel locus at 10q24.32 and a significant overlap with schizophrenia.	Autism spectrum disorder or schizophrenia	schizophrenia cases and controls (see Ripke, 2014), up to 6,197 European ancestry ASD cases, up to 7,377 European ancestry controls, up to 1,190 ASD cases, up to 1,190 controls	NA	6p21.32	6	32645524	HLA-DQA1, HLA-DQB1	HLA-DQA1	NA	NA	3117	NA	NA	rs9273177-?	rs9273177	0	9273177	non_coding_transcript_exon_variant	0	NA	1e-13	13	NA	1.1363636	[1.1-1.16]	Affymetrix, Illumina [NR]	N	Mental Disorders	Neurological/behavioral	D001523
2017-08-16	28540026	Anney RJL	2017-05-22	Mol Autism	www.ncbi.nlm.nih.gov/pubmed/28540026	Meta-analysis of GWAS of over 16,000 individuals with autism spectrum disorder highlights a novel locus at 10q24.32 and a significant overlap with schizophrenia.	Autism spectrum disorder or schizophrenia	schizophrenia cases and controls (see Ripke, 2014), up to 6,197 European ancestry ASD cases, up to 7,377 European ancestry controls, up to 1,190 ASD cases, up to 1,190 controls	NA	6p22.2	6	26089797	HFE, HIST1H1A, HIST1H1C, HIST1H1D, HIST1H1E, HIST1H1T, HIST1H2AA, HIST1H2AB, HIST1H2AC, HIST1H2AD, HIST1H2AE, HIST1H2APS1, HIST1H2BA, HIST1H2BB, HIST1H2BC, HIST1H2BD, HIST1H2BE, HIST1H2BF, HIST1H2BG, HIST1H2BH, HIST1H2BI, HIST1H3A, HIST1H3B, HIST1H3C, HIST1H3D, HIST1H3E, HIST1H3F, HIST1H3G, HIST1H4A, HIST1H4B, HIST1H4C, HIST1H4D, HIST1H4E, HIST1H4F, HIST1H4G, HIST1H4H, SCGN, SLC17A1, SLC17A2, SLC17A3, SLC17A4, TRIM38	HFE	NA	NA	3077	NA	NA	rs61472021-T	rs61472021	0	61472021	intron_variant	0	NA	1e-13	13	NA	1.12	[1.09-1.15]	Affymetrix, Illumina [NR]	N	Mental Disorders	Neurological/behavioral	D001523
2017-08-16	28540026	Anney RJL	2017-05-22	Mol Autism	www.ncbi.nlm.nih.gov/pubmed/28540026	Meta-analysis of GWAS of over 16,000 individuals with autism spectrum disorder highlights a novel locus at 10q24.32 and a significant overlap with schizophrenia.	Autism spectrum disorder or schizophrenia	schizophrenia cases and controls (see Ripke, 2014), up to 6,197 European ancestry ASD cases, up to 7,377 European ancestry controls, up to 1,190 ASD cases, up to 1,190 controls	NA	6p22.1	6	29150075	HCG14, LINC01556, LINC01623, LOC100129636, OR14J1, OR2B3, OR2J2, OR2J3, OR2W1, OR5V1, TRIM27, ZNF311	OR2N1P - OR2J2	26701	26707	NA	11159	23459	rs144649399-?	rs144649399	1	3129122	intergenic_variant	1	NA	1e-12	12	NA	1.1111112	[1.08-1.15]	Affymetrix, Illumina [NR]	N	Mental Disorders	Neurological/behavioral	D001523
2017-08-16	28540026	Anney RJL	2017-05-22	Mol Autism	www.ncbi.nlm.nih.gov/pubmed/28540026	Meta-analysis of GWAS of over 16,000 individuals with autism spectrum disorder highlights a novel locus at 10q24.32 and a significant overlap with schizophrenia.	Autism spectrum disorder or schizophrenia	schizophrenia cases and controls (see Ripke, 2014), up to 6,197 European ancestry ASD cases, up to 7,377 European ancestry controls, up to 1,190 ASD cases, up to 1,190 controls	NA	6p21.32	6	32374760	BTNL2, HCG23, HLA-DRA, HLA-DRB1, HLA-DRB5, HLA-DRB6	LOC101929163	NA	NA	101929163	NA	NA	rs114086406-?	rs114086406	1	3129945	upstream_gene_variant	0	NA	1e-12	12	NA	1.1111112	[1.08-1.14]	Affymetrix, Illumina [NR]	N	Mental Disorders	Neurological/behavioral	D001523
2017-08-16	28540026	Anney RJL	2017-05-22	Mol Autism	www.ncbi.nlm.nih.gov/pubmed/28540026	Meta-analysis of GWAS of over 16,000 individuals with autism spectrum disorder highlights a novel locus at 10q24.32 and a significant overlap with schizophrenia.	Autism spectrum disorder or schizophrenia	schizophrenia cases and controls (see Ripke, 2014), up to 6,197 European ancestry ASD cases, up to 7,377 European ancestry controls, up to 1,190 ASD cases, up to 1,190 controls	NA	2p16.1	2	57760458	FANCL, VRK2	LOC105374697 - ACTG1P22	105374697	100131953	NA	33549	4496	rs11682175-?	rs11682175	0	11682175	intron_variant	1	NA	1e-12	12	NA	1.0752687	[1.05-1.09]	Affymetrix, Illumina [NR]	N	Mental Disorders	Neurological/behavioral	D001523
2017-08-16	28540026	Anney RJL	2017-05-22	Mol Autism	www.ncbi.nlm.nih.gov/pubmed/28540026	Meta-analysis of GWAS of over 16,000 individuals with autism spectrum disorder highlights a novel locus at 10q24.32 and a significant overlap with schizophrenia.	Autism spectrum disorder or schizophrenia	schizophrenia cases and controls (see Ripke, 2014), up to 6,197 European ancestry ASD cases, up to 7,377 European ancestry controls, up to 1,190 ASD cases, up to 1,190 controls	NA	6p21.32	6	32487060	HLA-DRB1, HLA-DRB5, HLA-DRB6	HLA-DRB9 - HLA-DRB5	3132	3127	NA	26971	30283	rs142972412-T	rs142972412	0	142972412	intergenic_variant	1	NA	1e-12	12	NA	1.09	[1.06-1.12]	Affymetrix, Illumina [NR]	N	Mental Disorders	Neurological/behavioral	D001523
2017-08-16	28540026	Anney RJL	2017-05-22	Mol Autism	www.ncbi.nlm.nih.gov/pubmed/28540026	Meta-analysis of GWAS of over 16,000 individuals with autism spectrum disorder highlights a novel locus at 10q24.32 and a significant overlap with schizophrenia.	Autism spectrum disorder or schizophrenia	schizophrenia cases and controls (see Ripke, 2014), up to 6,197 European ancestry ASD cases, up to 7,377 European ancestry controls, up to 1,190 ASD cases, up to 1,190 controls	NA	6p21.32	6	32242482	intergenic	NOTCH4 - LOC101929163	4855	101929163	NA	18415	12691	rs138748649-T	rs138748649	1	3130305	intergenic_variant	1	NA	1e-12	12	NA	1.12	[1.08-1.15]	Affymetrix, Illumina [NR]	N	Mental Disorders	Neurological/behavioral	D001523
2017-08-16	28540026	Anney RJL	2017-05-22	Mol Autism	www.ncbi.nlm.nih.gov/pubmed/28540026	Meta-analysis of GWAS of over 16,000 individuals with autism spectrum disorder highlights a novel locus at 10q24.32 and a significant overlap with schizophrenia.	Autism spectrum disorder or schizophrenia	schizophrenia cases and controls (see Ripke, 2014), up to 6,197 European ancestry ASD cases, up to 7,377 European ancestry controls, up to 1,190 ASD cases, up to 1,190 controls	NA	6p21.32	6	32522018	HLA-DRB1, HLA-DRB5, HLA-DRB6	HLA-DRB5	NA	NA	3127	NA	NA	rs144532965-?	rs144532965	0	144532965	missense_variant	0	NA	1e-11	11	NA	1.1111112	[1.08-1.14]	Affymetrix, Illumina [NR]	N	Mental Disorders	Neurological/behavioral	D001523
2017-08-16	28540026	Anney RJL	2017-05-22	Mol Autism	www.ncbi.nlm.nih.gov/pubmed/28540026	Meta-analysis of GWAS of over 16,000 individuals with autism spectrum disorder highlights a novel locus at 10q24.32 and a significant overlap with schizophrenia.	Autism spectrum disorder or schizophrenia	schizophrenia cases and controls (see Ripke, 2014), up to 6,197 European ancestry ASD cases, up to 7,377 European ancestry controls, up to 1,190 ASD cases, up to 1,190 controls	NA	3p22.2	3	36817092	EPM2AIP1, GOLGA4, LRRFIP2, MLH1, TRANK1	LOC105377030 - LOC105377031	105377030	105377031	NA	32807	2191	rs75968099-T	rs75968099	0	75968099	downstream_gene_variant	1	NA	1e-11	11	NA	1.07	[1.05-1.09]	Affymetrix, Illumina [NR]	N	Mental Disorders	Neurological/behavioral	D001523
2017-08-16	28540026	Anney RJL	2017-05-22	Mol Autism	www.ncbi.nlm.nih.gov/pubmed/28540026	Meta-analysis of GWAS of over 16,000 individuals with autism spectrum disorder highlights a novel locus at 10q24.32 and a significant overlap with schizophrenia.	Autism spectrum disorder or schizophrenia	schizophrenia cases and controls (see Ripke, 2014), up to 6,197 European ancestry ASD cases, up to 7,377 European ancestry controls, up to 1,190 ASD cases, up to 1,190 controls	NA	6p22.1	6	29369298	HCG14, LINC01556, LINC01623, LOC100129636, OR12D3, OR14J1, OR2B3, OR2J2, OR2J3, OR2W1, OR5V1, TRIM27, ZNF311	OR5V1	NA	NA	81696	NA	NA	rs115661163-T	rs115661163	1	3930883	intron_variant	0	NA	1e-11	11	NA	1.09	[1.06-1.12]	Affymetrix, Illumina [NR]	N	Mental Disorders	Neurological/behavioral	D001523
2017-08-16	28540026	Anney RJL	2017-05-22	Mol Autism	www.ncbi.nlm.nih.gov/pubmed/28540026	Meta-analysis of GWAS of over 16,000 individuals with autism spectrum disorder highlights a novel locus at 10q24.32 and a significant overlap with schizophrenia.	Autism spectrum disorder or schizophrenia	schizophrenia cases and controls (see Ripke, 2014), up to 6,197 European ancestry ASD cases, up to 7,377 European ancestry controls, up to 1,190 ASD cases, up to 1,190 controls	NA	6p22.1	6	29955302	HCG4B, HCG8, HCG9, HLA-A, HLA-G, HLA-H, HLA-J, PPP1R11, RNF39, ZNRD1, ZNRD1-AS1	HCG4P4	NA	NA	353002	NA	NA	rs111312615-T	rs111312615	1	9260618	intron_variant	0	NA	1e-11	11	NA	1.12	[1.08-1.15]	Affymetrix, Illumina [NR]	N	Mental Disorders	Neurological/behavioral	D001523
2017-08-16	28540026	Anney RJL	2017-05-22	Mol Autism	www.ncbi.nlm.nih.gov/pubmed/28540026	Meta-analysis of GWAS of over 16,000 individuals with autism spectrum disorder highlights a novel locus at 10q24.32 and a significant overlap with schizophrenia.	Autism spectrum disorder or schizophrenia	schizophrenia cases and controls (see Ripke, 2014), up to 6,197 European ancestry ASD cases, up to 7,377 European ancestry controls, up to 1,190 ASD cases, up to 1,190 controls	NA	6p21.32	6	32526927	HLA-DRB5	HLA-DRB5	NA	NA	3127	NA	NA	rs117616320-?	rs117616320	0	117616320	intron_variant	0	NA	1e-10	10	NA	1.098901	[1.06-1.12]	Affymetrix, Illumina [NR]	N	Mental Disorders	Neurological/behavioral	D001523
2017-08-16	28540026	Anney RJL	2017-05-22	Mol Autism	www.ncbi.nlm.nih.gov/pubmed/28540026	Meta-analysis of GWAS of over 16,000 individuals with autism spectrum disorder highlights a novel locus at 10q24.32 and a significant overlap with schizophrenia.	Autism spectrum disorder or schizophrenia	schizophrenia cases and controls (see Ripke, 2014), up to 6,197 European ancestry ASD cases, up to 7,377 European ancestry controls, up to 1,190 ASD cases, up to 1,190 controls	NA	7q21.12	7	86798310	GRM3, KIAA1324L	GRM3	NA	NA	2913	NA	NA	rs12704290-?	rs12704290	0	12704290	intron_variant	0	NA	1e-10	10	NA	1.098901	[1.08-1.14]	Affymetrix, Illumina [NR]	N	Mental Disorders	Neurological/behavioral	D001523
2017-08-16	28540026	Anney RJL	2017-05-22	Mol Autism	www.ncbi.nlm.nih.gov/pubmed/28540026	Meta-analysis of GWAS of over 16,000 individuals with autism spectrum disorder highlights a novel locus at 10q24.32 and a significant overlap with schizophrenia.	Autism spectrum disorder or schizophrenia	schizophrenia cases and controls (see Ripke, 2014), up to 6,197 European ancestry ASD cases, up to 7,377 European ancestry controls, up to 1,190 ASD cases, up to 1,190 controls	NA	15q26.1	15	90883330	FES, FURIN	FURIN	NA	NA	5045	NA	NA	rs4702-?	rs4702	0	4702	3_prime_UTR_variant	0	NA	1e-10	10	NA	1.0638298	[1.04-1.09]	Affymetrix, Illumina [NR]	N	Mental Disorders	Neurological/behavioral	D001523
2017-08-16	28540026	Anney RJL	2017-05-22	Mol Autism	www.ncbi.nlm.nih.gov/pubmed/28540026	Meta-analysis of GWAS of over 16,000 individuals with autism spectrum disorder highlights a novel locus at 10q24.32 and a significant overlap with schizophrenia.	Autism spectrum disorder or schizophrenia	schizophrenia cases and controls (see Ripke, 2014), up to 6,197 European ancestry ASD cases, up to 7,377 European ancestry controls, up to 1,190 ASD cases, up to 1,190 controls	NA	2p16.1	2	57929637	FANCL, VRK2	VRK2	NA	NA	7444	NA	NA	rs2176546-C	rs2176546	0	2176546	intron_variant	0	NA	1e-10	10	NA	1.07	[1.05-1.09]	Affymetrix, Illumina [NR]	N	Mental Disorders	Neurological/behavioral	D001523
2017-08-16	28540026	Anney RJL	2017-05-22	Mol Autism	www.ncbi.nlm.nih.gov/pubmed/28540026	Meta-analysis of GWAS of over 16,000 individuals with autism spectrum disorder highlights a novel locus at 10q24.32 and a significant overlap with schizophrenia.	Autism spectrum disorder or schizophrenia	schizophrenia cases and controls (see Ripke, 2014), up to 6,197 European ancestry ASD cases, up to 7,377 European ancestry controls, up to 1,190 ASD cases, up to 1,190 controls	NA	6p21.32	6	32631878	HLA-DRB1, HLA-DRB5, HLA-DRB6	HLA-DRB1 - LOC107986589	3123	107986589	NA	42042	5310	rs149787317-T	rs149787317	1	9272081	intron_variant	1	NA	1e-10	10	NA	1.09	[1.06-1.12]	Affymetrix, Illumina [NR]	N	Mental Disorders	Neurological/behavioral	D001523
2017-08-16	28540026	Anney RJL	2017-05-22	Mol Autism	www.ncbi.nlm.nih.gov/pubmed/28540026	Meta-analysis of GWAS of over 16,000 individuals with autism spectrum disorder highlights a novel locus at 10q24.32 and a significant overlap with schizophrenia.	Autism spectrum disorder or schizophrenia	schizophrenia cases and controls (see Ripke, 2014), up to 6,197 European ancestry ASD cases, up to 7,377 European ancestry controls, up to 1,190 ASD cases, up to 1,190 controls	NA	4q24	4	102191313	intergenic	BANK1 - SLC39A8	55024	64116	NA	116501	59728	rs6855246-?	rs6855246	0	6855246	intergenic_variant	1	NA	1e-9	9	NA	1.1363636	[1.1-1.19]	Affymetrix, Illumina [NR]	N	Mental Disorders	Neurological/behavioral	D001523
2017-08-16	28540026	Anney RJL	2017-05-22	Mol Autism	www.ncbi.nlm.nih.gov/pubmed/28540026	Meta-analysis of GWAS of over 16,000 individuals with autism spectrum disorder highlights a novel locus at 10q24.32 and a significant overlap with schizophrenia.	Autism spectrum disorder or schizophrenia	schizophrenia cases and controls (see Ripke, 2014), up to 6,197 European ancestry ASD cases, up to 7,377 European ancestry controls, up to 1,190 ASD cases, up to 1,190 controls	NA	18q21.2	18	55865958	LINC01416, MIR4529, TCF4, TCF4-AS1	LOC105372131 - LOC101927273	105372131	101927273	NA	2	15730	rs72934570-?	rs72934570	0	72934570	intergenic_variant	1	NA	1e-9	9	NA	1.1235955	[1.09-1.16]	Affymetrix, Illumina [NR]	N	Mental Disorders	Neurological/behavioral	D001523
2017-08-16	28540026	Anney RJL	2017-05-22	Mol Autism	www.ncbi.nlm.nih.gov/pubmed/28540026	Meta-analysis of GWAS of over 16,000 individuals with autism spectrum disorder highlights a novel locus at 10q24.32 and a significant overlap with schizophrenia.	Autism spectrum disorder or schizophrenia	schizophrenia cases and controls (see Ripke, 2014), up to 6,197 European ancestry ASD cases, up to 7,377 European ancestry controls, up to 1,190 ASD cases, up to 1,190 controls	NA	6p21.32	6	32526115	HLA-DRB5	HLA-DRB5	NA	NA	3127	NA	NA	rs147793969-?	rs147793969	0	147793969	intron_variant	0	NA	1e-9	9	NA	1.1111112	[1.08-1.15]	Affymetrix, Illumina [NR]	N	Mental Disorders	Neurological/behavioral	D001523
2017-08-16	28540026	Anney RJL	2017-05-22	Mol Autism	www.ncbi.nlm.nih.gov/pubmed/28540026	Meta-analysis of GWAS of over 16,000 individuals with autism spectrum disorder highlights a novel locus at 10q24.32 and a significant overlap with schizophrenia.	Autism spectrum disorder or schizophrenia	schizophrenia cases and controls (see Ripke, 2014), up to 6,197 European ancestry ASD cases, up to 7,377 European ancestry controls, up to 1,190 ASD cases, up to 1,190 controls	NA	6p21.33	6	31025536	ATAT1, C6orf136, C6orf15, CCHCR1, CDSN, DDR1, DHX16, DPCR1, FLOT1, GTF2H4, HCG22, HCG27, HLA-B, HLA-C, IER3, LINC00243, MDC1, MDC1-AS1, MIR4640, MIR6891, MUC21, MUC22, NRM, POU5F1, PPP1R18, PSORS1C1, PSORS1C2, PSORS1C3, SFTA2, TCF19, TUBB, VARS2	MUC22	NA	NA	100507679	NA	NA	rs115487448-?	rs115487448	1	1419664	synonymous_variant	0	NA	1e-9	9	NA	1.0869565	[1.06-1.12]	Affymetrix, Illumina [NR]	N	Mental Disorders	Neurological/behavioral	D001523
2017-08-16	28540026	Anney RJL	2017-05-22	Mol Autism	www.ncbi.nlm.nih.gov/pubmed/28540026	Meta-analysis of GWAS of over 16,000 individuals with autism spectrum disorder highlights a novel locus at 10q24.32 and a significant overlap with schizophrenia.	Autism spectrum disorder or schizophrenia	schizophrenia cases and controls (see Ripke, 2014), up to 6,197 European ancestry ASD cases, up to 7,377 European ancestry controls, up to 1,190 ASD cases, up to 1,190 controls	NA	11p14.3	11	24377044	intergenic	LOC105376595 - LUZP2	105376595	338645	NA	38245	117260	rs1899546-?	rs1899546	0	1899546	intergenic_variant	1	NA	1e-9	9	NA	1.0638298	[1.04-1.08]	Affymetrix, Illumina [NR]	N	Mental Disorders	Neurological/behavioral	D001523
2017-08-16	28540026	Anney RJL	2017-05-22	Mol Autism	www.ncbi.nlm.nih.gov/pubmed/28540026	Meta-analysis of GWAS of over 16,000 individuals with autism spectrum disorder highlights a novel locus at 10q24.32 and a significant overlap with schizophrenia.	Autism spectrum disorder or schizophrenia	schizophrenia cases and controls (see Ripke, 2014), up to 6,197 European ancestry ASD cases, up to 7,377 European ancestry controls, up to 1,190 ASD cases, up to 1,190 controls	NA	20q11.23	20	38797937	ACTR5, PPP1R16B	ACTR5 - PPP1R16B	79913	26051	NA	25491	7756	rs6071524-?	rs6071524	0	6071524	intergenic_variant	1	NA	1e-9	9	NA	1.0638298	[1.04-1.09]	Affymetrix, Illumina [NR]	N	Mental Disorders	Neurological/behavioral	D001523
2017-08-16	28540026	Anney RJL	2017-05-22	Mol Autism	www.ncbi.nlm.nih.gov/pubmed/28540026	Meta-analysis of GWAS of over 16,000 individuals with autism spectrum disorder highlights a novel locus at 10q24.32 and a significant overlap with schizophrenia.	Autism spectrum disorder or schizophrenia	schizophrenia cases and controls (see Ripke, 2014), up to 6,197 European ancestry ASD cases, up to 7,377 European ancestry controls, up to 1,190 ASD cases, up to 1,190 controls	NA	18q21.2	18	55083457	LOC101927229	LOC105372125	NA	NA	105372125	NA	NA	rs11874716-T	rs11874716	0	11874716	regulatory_region_variant	0	NA	1e-9	9	NA	1.06	[1.04-1.08]	Affymetrix, Illumina [NR]	N	Mental Disorders	Neurological/behavioral	D001523
2017-08-16	28540026	Anney RJL	2017-05-22	Mol Autism	www.ncbi.nlm.nih.gov/pubmed/28540026	Meta-analysis of GWAS of over 16,000 individuals with autism spectrum disorder highlights a novel locus at 10q24.32 and a significant overlap with schizophrenia.	Autism spectrum disorder or schizophrenia	schizophrenia cases and controls (see Ripke, 2014), up to 6,197 European ancestry ASD cases, up to 7,377 European ancestry controls, up to 1,190 ASD cases, up to 1,190 controls	NA	5q12.1	5	61400496	CTC-436P18.1, DEPDC1B, ELOVL7, ERCC8, NDUFAF2, SMIM15, ZSWIM6	ZSWIM6	NA	NA	57688	NA	NA	rs72761442-A	rs72761442	0	72761442	intron_variant	0	NA	1e-9	9	NA	1.08	[1.05-1.10]	Affymetrix, Illumina [NR]	N	Mental Disorders	Neurological/behavioral	D001523
2017-08-16	28540026	Anney RJL	2017-05-22	Mol Autism	www.ncbi.nlm.nih.gov/pubmed/28540026	Meta-analysis of GWAS of over 16,000 individuals with autism spectrum disorder highlights a novel locus at 10q24.32 and a significant overlap with schizophrenia.	Autism spectrum disorder or schizophrenia	schizophrenia cases and controls (see Ripke, 2014), up to 6,197 European ancestry ASD cases, up to 7,377 European ancestry controls, up to 1,190 ASD cases, up to 1,190 controls	NA	6p21.33	6	31111032	ATP6V1G2, ATP6V1G2-DDX39B, C6orf15, CCHCR1, CDSN, DDR1, DDX39B, DPCR1, FLOT1, GTF2H4, HCG22, HCG26, HCG27, HCP5, HLA-B, HLA-C, IER3, LINC00243, LTA, MCCD1, MICA, MICB, MIR4640, MIR6891, MUC21, MUC22, NFKBIL1, POU5F1, PSORS1C1, PSORS1C2, PSORS1C3, SFTA2, SNORD117, SNORD84, TCF19, TNF, TUBB, VARS2	HCG22 - C6orf15	285834	29113	NA	51142	191	rs3132556-A	rs3132556	0	3132556	upstream_gene_variant	1	NA	1e-9	9	NA	1.08	[1.05-1.11]	Affymetrix, Illumina [NR]	N	Mental Disorders	Neurological/behavioral	D001523
2017-08-16	28540026	Anney RJL	2017-05-22	Mol Autism	www.ncbi.nlm.nih.gov/pubmed/28540026	Meta-analysis of GWAS of over 16,000 individuals with autism spectrum disorder highlights a novel locus at 10q24.32 and a significant overlap with schizophrenia.	Autism spectrum disorder or schizophrenia	schizophrenia cases and controls (see Ripke, 2014), up to 6,197 European ancestry ASD cases, up to 7,377 European ancestry controls, up to 1,190 ASD cases, up to 1,190 controls	NA	6p21.32	6	32635879	HLA-DQA1, HLA-DQB1, HLA-DRB1, HLA-DRB6	HLA-DRB1 - LOC107986589	3123	107986589	NA	46043	1309	rs116139966-C	rs116139966	1	9272278	intron_variant	1	NA	1e-9	9	NA	1.08	[1.06-1.11]	Affymetrix, Illumina [NR]	N	Mental Disorders	Neurological/behavioral	D001523
2017-08-16	28540026	Anney RJL	2017-05-22	Mol Autism	www.ncbi.nlm.nih.gov/pubmed/28540026	Meta-analysis of GWAS of over 16,000 individuals with autism spectrum disorder highlights a novel locus at 10q24.32 and a significant overlap with schizophrenia.	Autism spectrum disorder or schizophrenia	schizophrenia cases and controls (see Ripke, 2014), up to 6,197 European ancestry ASD cases, up to 7,377 European ancestry controls, up to 1,190 ASD cases, up to 1,190 controls	NA	6p21.32	6	32518167	HLA-DRB1, HLA-DRB5, HLA-DRB6	HLA-DRB5	NA	NA	3127	NA	NA	rs139547629-T	rs139547629	0	139547629	intron_variant	0	NA	1e-9	9	NA	1.09	[1.06-1.12]	Affymetrix, Illumina [NR]	N	Mental Disorders	Neurological/behavioral	D001523
2017-08-16	28540026	Anney RJL	2017-05-22	Mol Autism	www.ncbi.nlm.nih.gov/pubmed/28540026	Meta-analysis of GWAS of over 16,000 individuals with autism spectrum disorder highlights a novel locus at 10q24.32 and a significant overlap with schizophrenia.	Autism spectrum disorder or schizophrenia	schizophrenia cases and controls (see Ripke, 2014), up to 6,197 European ancestry ASD cases, up to 7,377 European ancestry controls, up to 1,190 ASD cases, up to 1,190 controls	NA	6p21.32	6	32588824	HLA-DRB1	HLA-DRB1	NA	NA	3123	NA	NA	rs28724212-A	rs28724212	0	28724212	intron_variant	0	NA	1e-9	9	NA	1.14	[1.09-1.19]	Affymetrix, Illumina [NR]	N	Mental Disorders	Neurological/behavioral	D001523
2017-08-16	28540026	Anney RJL	2017-05-22	Mol Autism	www.ncbi.nlm.nih.gov/pubmed/28540026	Meta-analysis of GWAS of over 16,000 individuals with autism spectrum disorder highlights a novel locus at 10q24.32 and a significant overlap with schizophrenia.	Autism spectrum disorder or schizophrenia	schizophrenia cases and controls (see Ripke, 2014), up to 6,197 European ancestry ASD cases, up to 7,377 European ancestry controls, up to 1,190 ASD cases, up to 1,190 controls	NA	6p21.32	6	32656240	intergenic	HLA-DQA1 - HLA-DQB1	3117	3119	NA	1394	3224	rs145607970-?	rs145607970	0	145607970	upstream_gene_variant	1	NA	1e-8	8	NA	1.1363636	[1.09-1.19]	Affymetrix, Illumina [NR]	N	Mental Disorders	Neurological/behavioral	D001523
2017-08-16	28540026	Anney RJL	2017-05-22	Mol Autism	www.ncbi.nlm.nih.gov/pubmed/28540026	Meta-analysis of GWAS of over 16,000 individuals with autism spectrum disorder highlights a novel locus at 10q24.32 and a significant overlap with schizophrenia.	Autism spectrum disorder or schizophrenia	schizophrenia cases and controls (see Ripke, 2014), up to 6,197 European ancestry ASD cases, up to 7,377 European ancestry controls, up to 1,190 ASD cases, up to 1,190 controls	NA	6p21.32	6	32995105	intergenic	BRD2 - HLA-DOA	6046	3111	NA	13600	9077	rs115569272-?	rs115569272	1	11757367	intergenic_variant	1	NA	1e-8	8	NA	1.0869565	[1.05-1.12]	Affymetrix, Illumina [NR]	N	Mental Disorders	Neurological/behavioral	D001523
2017-08-16	28540026	Anney RJL	2017-05-22	Mol Autism	www.ncbi.nlm.nih.gov/pubmed/28540026	Meta-analysis of GWAS of over 16,000 individuals with autism spectrum disorder highlights a novel locus at 10q24.32 and a significant overlap with schizophrenia.	Autism spectrum disorder or schizophrenia	schizophrenia cases and controls (see Ripke, 2014), up to 6,197 European ancestry ASD cases, up to 7,377 European ancestry controls, up to 1,190 ASD cases, up to 1,190 controls	NA	6p21.33	6	30888130	DDR1, DPCR1, GTF2H4, MIR4640, SFTA2, VARS2	DDR1	NA	NA	780	NA	NA	rs116552815-?	rs116552815	1	1264323	intron_variant	0	NA	1e-8	8	NA	1.0752687	[1.05-1.1]	Affymetrix, Illumina [NR]	N	Mental Disorders	Neurological/behavioral	D001523
2017-08-16	28540026	Anney RJL	2017-05-22	Mol Autism	www.ncbi.nlm.nih.gov/pubmed/28540026	Meta-analysis of GWAS of over 16,000 individuals with autism spectrum disorder highlights a novel locus at 10q24.32 and a significant overlap with schizophrenia.	Autism spectrum disorder or schizophrenia	schizophrenia cases and controls (see Ripke, 2014), up to 6,197 European ancestry ASD cases, up to 7,377 European ancestry controls, up to 1,190 ASD cases, up to 1,190 controls	NA	3p13	3	71522194	FOXP1, MIR1284	FOXP1	NA	NA	27086	NA	NA	rs6803008-?	rs6803008	0	6803008	intron_variant	0	NA	1e-8	8	NA	1.0638298	[1.04-1.08]	Affymetrix, Illumina [NR]	N	Mental Disorders	Neurological/behavioral	D001523
2017-08-16	28540026	Anney RJL	2017-05-22	Mol Autism	www.ncbi.nlm.nih.gov/pubmed/28540026	Meta-analysis of GWAS of over 16,000 individuals with autism spectrum disorder highlights a novel locus at 10q24.32 and a significant overlap with schizophrenia.	Autism spectrum disorder or schizophrenia	schizophrenia cases and controls (see Ripke, 2014), up to 6,197 European ancestry ASD cases, up to 7,377 European ancestry controls, up to 1,190 ASD cases, up to 1,190 controls	NA	1p31.1	1	72812932	LINC01360	LOC107983986 - LOC105378799	107983986	105378799	NA	18050	36959	rs35998080-T	rs35998080	0	35998080	intron_variant	1	NA	1e-8	8	NA	1.06	[1.04-1.08]	Affymetrix, Illumina [NR]	N	Mental Disorders	Neurological/behavioral	D001523
2017-08-16	28540026	Anney RJL	2017-05-22	Mol Autism	www.ncbi.nlm.nih.gov/pubmed/28540026	Meta-analysis of GWAS of over 16,000 individuals with autism spectrum disorder highlights a novel locus at 10q24.32 and a significant overlap with schizophrenia.	Autism spectrum disorder or schizophrenia	schizophrenia cases and controls (see Ripke, 2014), up to 6,197 European ancestry ASD cases, up to 7,377 European ancestry controls, up to 1,190 ASD cases, up to 1,190 controls	NA	11q24.3	11	130848735	LOC100507431, LOC103611081, SNX19	LOC100507431	NA	NA	100507431	NA	NA	rs10791097-T	rs10791097	0	10791097	intron_variant	0	NA	1e-8	8	NA	1.06	[1.04-1.08]	Affymetrix, Illumina [NR]	N	Mental Disorders	Neurological/behavioral	D001523
2017-08-16	28540026	Anney RJL	2017-05-22	Mol Autism	www.ncbi.nlm.nih.gov/pubmed/28540026	Meta-analysis of GWAS of over 16,000 individuals with autism spectrum disorder highlights a novel locus at 10q24.32 and a significant overlap with schizophrenia.	Autism spectrum disorder or schizophrenia	schizophrenia cases and controls (see Ripke, 2014), up to 6,197 European ancestry ASD cases, up to 7,377 European ancestry controls, up to 1,190 ASD cases, up to 1,190 controls	NA	11q25	11	130986204	SNX19	SNX19 - LOC105369577	399979	105369577	NA	69716	7883	rs10791111-T	rs10791111	0	10791111	intergenic_variant	1	NA	1e-8	8	NA	1.06	[1.04-1.08]	Affymetrix, Illumina [NR]	N	Mental Disorders	Neurological/behavioral	D001523
2017-08-16	28540026	Anney RJL	2017-05-22	Mol Autism	www.ncbi.nlm.nih.gov/pubmed/28540026	Meta-analysis of GWAS of over 16,000 individuals with autism spectrum disorder highlights a novel locus at 10q24.32 and a significant overlap with schizophrenia.	Autism spectrum disorder or schizophrenia	schizophrenia cases and controls (see Ripke, 2014), up to 6,197 European ancestry ASD cases, up to 7,377 European ancestry controls, up to 1,190 ASD cases, up to 1,190 controls	NA	2q37.1	2	232930111	C2orf82, GIGYF2, KCNJ13, NGEF	NGEF	NA	NA	25791	NA	NA	rs2944591-T	rs2944591	0	2944591	intron_variant	0	NA	1e-8	8	NA	1.06	[1.04-1.09]	Affymetrix, Illumina [NR]	N	Mental Disorders	Neurological/behavioral	D001523
2017-08-16	28540026	Anney RJL	2017-05-22	Mol Autism	www.ncbi.nlm.nih.gov/pubmed/28540026	Meta-analysis of GWAS of over 16,000 individuals with autism spectrum disorder highlights a novel locus at 10q24.32 and a significant overlap with schizophrenia.	Autism spectrum disorder or schizophrenia	schizophrenia cases and controls (see Ripke, 2014), up to 6,197 European ancestry ASD cases, up to 7,377 European ancestry controls, up to 1,190 ASD cases, up to 1,190 controls	NA	3p14.2	3	60302116	FHIT	FHIT	NA	NA	2272	NA	NA	rs1353545-C	rs1353545	0	1353545	intron_variant	0	NA	1e-8	8	NA	1.06	[1.04-1.08]	Affymetrix, Illumina [NR]	N	Mental Disorders	Neurological/behavioral	D001523
2017-08-16	28540026	Anney RJL	2017-05-22	Mol Autism	www.ncbi.nlm.nih.gov/pubmed/28540026	Meta-analysis of GWAS of over 16,000 individuals with autism spectrum disorder highlights a novel locus at 10q24.32 and a significant overlap with schizophrenia.	Autism spectrum disorder or schizophrenia	schizophrenia cases and controls (see Ripke, 2014), up to 6,197 European ancestry ASD cases, up to 7,377 European ancestry controls, up to 1,190 ASD cases, up to 1,190 controls	NA	6p21.32	6	32668587	HLA-DQA1, HLA-DQB1, HLA-DRB1, HLA-DRB6	HLA-DQB1 - MTCO3P1	3119	404026	NA	1898	37557	rs9274657-A	rs9274657	0	9274657	upstream_gene_variant	1	NA	1e-8	8	NA	1.07	[1.04-1.09]	Affymetrix, Illumina [NR]	N	Mental Disorders	Neurological/behavioral	D001523
2017-08-16	28540026	Anney RJL	2017-05-22	Mol Autism	www.ncbi.nlm.nih.gov/pubmed/28540026	Meta-analysis of GWAS of over 16,000 individuals with autism spectrum disorder highlights a novel locus at 10q24.32 and a significant overlap with schizophrenia.	Autism spectrum disorder or schizophrenia	schizophrenia cases and controls (see Ripke, 2014), up to 6,197 European ancestry ASD cases, up to 7,377 European ancestry controls, up to 1,190 ASD cases, up to 1,190 controls	NA	6p21.33	6	31345265	HLA-C	LOC105375015 - HLA-B	105375015	3106	NA	36670	8601	rs115437294-A	rs115437294	1	2442732	intron_variant	1	NA	1e-8	8	NA	1.08	[1.05-1.10]	Affymetrix, Illumina [NR]	N	Mental Disorders	Neurological/behavioral	D001523
2017-08-16	28540026	Anney RJL	2017-05-22	Mol Autism	www.ncbi.nlm.nih.gov/pubmed/28540026	Meta-analysis of GWAS of over 16,000 individuals with autism spectrum disorder highlights a novel locus at 10q24.32 and a significant overlap with schizophrenia.	Autism spectrum disorder or schizophrenia	schizophrenia cases and controls (see Ripke, 2014), up to 6,197 European ancestry ASD cases, up to 7,377 European ancestry controls, up to 1,190 ASD cases, up to 1,190 controls	NA	22q13.2	22	40631815	DNAJB7, LOC101927257, MCHR1, MIR4766, MKL1, RBX1, SLC25A17, ST13, XPNPEP3	MKL1	NA	NA	57591	NA	NA	rs133047-T	rs133047	0	133047	intron_variant	0	NA	1e-8	8	NA	1.1	[1.06-1.14]	Affymetrix, Illumina [NR]	N	Mental Disorders	Neurological/behavioral	D001523
2017-08-16	28540026	Anney RJL	2017-05-22	Mol Autism	www.ncbi.nlm.nih.gov/pubmed/28540026	Meta-analysis of GWAS of over 16,000 individuals with autism spectrum disorder highlights a novel locus at 10q24.32 and a significant overlap with schizophrenia.	Autism spectrum disorder or schizophrenia	schizophrenia cases and controls (see Ripke, 2014), up to 6,197 European ancestry ASD cases, up to 7,377 European ancestry controls, up to 1,190 ASD cases, up to 1,190 controls	NA	6p22.1	6	28744470	GPX5, GPX6, HCG14, LINC01556, LINC01623, LOC100129636, MAS1L, OR10C1, OR11A1, OR12D2, OR12D3, OR14J1, OR2B3, OR2H1, OR2J2, OR2J3, OR2W1, OR5V1, PGBD1, TRIM27, ZBED9, ZKSCAN3, ZNF311, ZSCAN12, ZSCAN23, ZSCAN26, ZSCAN31	TRR-CCG1-2 - TRK-TTT7-1	100189365	100189332	NA	1446	3274	rs115329265-A	rs115329265	1	1233578	intergenic_variant	1	NA	2e-27	26.69897000433602	NA	1.17	[1.14-1.21]	Affymetrix, Illumina [NR]	N	Mental Disorders	Neurological/behavioral	D001523
2017-08-16	28540026	Anney RJL	2017-05-22	Mol Autism	www.ncbi.nlm.nih.gov/pubmed/28540026	Meta-analysis of GWAS of over 16,000 individuals with autism spectrum disorder highlights a novel locus at 10q24.32 and a significant overlap with schizophrenia.	Autism spectrum disorder or schizophrenia	schizophrenia cases and controls (see Ripke, 2014), up to 6,197 European ancestry ASD cases, up to 7,377 European ancestry controls, up to 1,190 ASD cases, up to 1,190 controls	NA	6p22.1	6	29842049	HCG17, HCG18, HCG4, HCG4B, HCG8, HCG9, HLA-A, HLA-F, HLA-F-AS1, HLA-G, HLA-H, HLA-J, HLA-L, IFITM4P, LOC554223, MIR6891, MOG, PPP1R11, RNF39, RPP21, TRIM10, TRIM15, TRIM26, TRIM31, TRIM31-AS1, TRIM39, TRIM39-RPP21, TRIM40, ZFP57, ZNRD1, ZNRD1-AS1	HCGVIII-2 - LOC105375010	353000	105375010	NA	6921	5953	rs116326873-A	rs116326873	1	1476435	intergenic_variant	1	NA	2e-17	16.69897000433602	NA	1.13	[1.10-1.16]	Affymetrix, Illumina [NR]	N	Mental Disorders	Neurological/behavioral	D001523
2017-08-16	28540026	Anney RJL	2017-05-22	Mol Autism	www.ncbi.nlm.nih.gov/pubmed/28540026	Meta-analysis of GWAS of over 16,000 individuals with autism spectrum disorder highlights a novel locus at 10q24.32 and a significant overlap with schizophrenia.	Autism spectrum disorder or schizophrenia	schizophrenia cases and controls (see Ripke, 2014), up to 6,197 European ancestry ASD cases, up to 7,377 European ancestry controls, up to 1,190 ASD cases, up to 1,190 controls	NA	6p21.33	6	31913532	ABHD16A, APOM, ATF6B, BAG6, C2, C2-AS1, C4A, C4B, C4B_2, C6orf25, C6orf47, C6orf48, CFB, CLIC1, CSNK2B, CYP21A1P, CYP21A2, DDAH2, DXO, EHMT2, FKBPL, GPANK1, HSPA1A, HSPA1B, HSPA1L, LOC100507547, LSM2, LY6G5B, LY6G5C, LY6G6C, LY6G6D, LY6G6E, LY6G6F, MIR1236, MIR4646, MIR6832, MSH5, MSH5-SAPCD1, NELFE, NEU1, PPT2, PPT2-EGFL8, PRRC2A, PRRT1, SAPCD1, SAPCD1-AS1, SKIV2L, SLC44A4, SNORD48, SNORD52, STK19, TNXA, TNXB, VARS, VWA7, ZBTB12	C2	NA	NA	717	NA	NA	rs116385615-T	rs116385615	1	532086	intron_variant	0	NA	2e-16	15.698970004336019	NA	1.12	[1.09-1.16]	Affymetrix, Illumina [NR]	N	Mental Disorders	Neurological/behavioral	D001523
2017-08-16	28540026	Anney RJL	2017-05-22	Mol Autism	www.ncbi.nlm.nih.gov/pubmed/28540026	Meta-analysis of GWAS of over 16,000 individuals with autism spectrum disorder highlights a novel locus at 10q24.32 and a significant overlap with schizophrenia.	Autism spectrum disorder or schizophrenia	schizophrenia cases and controls (see Ripke, 2014), up to 6,197 European ancestry ASD cases, up to 7,377 European ancestry controls, up to 1,190 ASD cases, up to 1,190 controls	NA	6p21.32	6	32423415	BTNL2, C6orf10, HCG23, HLA-DRA, HLA-DRB1, HLA-DRB5, HLA-DRB6	BTNL2 - HLA-DRA	56244	3122	NA	14536	16427	rs114882497-T	rs114882497	1	3135357	upstream_gene_variant	1	NA	2e-16	15.698970004336019	NA	1.13	[1.10-1.17]	Affymetrix, Illumina [NR]	N	Mental Disorders	Neurological/behavioral	D001523
2017-08-16	28540026	Anney RJL	2017-05-22	Mol Autism	www.ncbi.nlm.nih.gov/pubmed/28540026	Meta-analysis of GWAS of over 16,000 individuals with autism spectrum disorder highlights a novel locus at 10q24.32 and a significant overlap with schizophrenia.	Autism spectrum disorder or schizophrenia	schizophrenia cases and controls (see Ripke, 2014), up to 6,197 European ancestry ASD cases, up to 7,377 European ancestry controls, up to 1,190 ASD cases, up to 1,190 controls	NA	6p21.33	6	30964067	ABCF1, ATAT1, C6orf136, C6orf15, CDSN, DDR1, DHX16, DPCR1, FLOT1, GNL1, GTF2H4, HCG17, HCG18, HCG22, HLA-E, HLA-L, IER3, LINC00243, MDC1, MDC1-AS1, MIR4640, MIR6891, MIR877, MRPS18B, MUC21, MUC22, NRM, PPP1R10, PPP1R11, PPP1R18, PRR3, PSORS1C1, RNF39, RPP21, SFTA2, TRIM10, TRIM15, TRIM26, TRIM31, TRIM31-AS1, TRIM39, TRIM39-RPP21, TRIM40, TUBB, VARS2, ZNRD1, ZNRD1-AS1	NAPGP2 - LOC100420530	100422429	100420530	NA	2089	148	rs114867672-T	rs114867672	1	3131934	upstream_gene_variant	1	NA	2e-16	15.698970004336019	NA	1.15	[1.11-1.18]	Affymetrix, Illumina [NR]	N	Mental Disorders	Neurological/behavioral	D001523
2017-08-16	28540026	Anney RJL	2017-05-22	Mol Autism	www.ncbi.nlm.nih.gov/pubmed/28540026	Meta-analysis of GWAS of over 16,000 individuals with autism spectrum disorder highlights a novel locus at 10q24.32 and a significant overlap with schizophrenia.	Autism spectrum disorder or schizophrenia	schizophrenia cases and controls (see Ripke, 2014), up to 6,197 European ancestry ASD cases, up to 7,377 European ancestry controls, up to 1,190 ASD cases, up to 1,190 controls	NA	6p21.33	6	30814428	ABCF1, ATAT1, ATP6V1G2, ATP6V1G2-DDX39B, C6orf136, C6orf15, CCHCR1, CDSN, DDR1, DDX39B, DHX16, DPCR1, FLOT1, GNL1, GTF2H4, HCG17, HCG18, HCG22, HCG26, HCG27, HCG8, HCP5, HLA-B, HLA-C, HLA-E, HLA-J, HLA-L, IER3, LINC00243, LST1, LTA, LTB, MCCD1, MDC1, MDC1-AS1, MICA, MICB, MIR4640, MIR6891, MIR877, MRPS18B, MUC21, MUC22, NCR3, NFKBIL1, NRM, POU5F1, PPP1R10, PPP1R11, PPP1R18, PRR3, PSORS1C1, PSORS1C2, PSORS1C3, RNF39, RPP21, SFTA2, SNORD117, SNORD84, TCF19, TNF, TRIM10, TRIM15, TRIM26, TRIM31, TRIM31-AS1, TRIM39, TRIM39-RPP21, TRIM40, TUBB, VARS2, ZNRD1, ZNRD1-AS1	LINC00243	NA	NA	401247	NA	NA	rs114964506-?	rs114964506	1	886423	non_coding_transcript_exon_variant	0	NA	2e-15	14.698970004336019	NA	1.1494253	[1.11-1.18]	Affymetrix, Illumina [NR]	N	Mental Disorders	Neurological/behavioral	D001523
2017-08-16	28540026	Anney RJL	2017-05-22	Mol Autism	www.ncbi.nlm.nih.gov/pubmed/28540026	Meta-analysis of GWAS of over 16,000 individuals with autism spectrum disorder highlights a novel locus at 10q24.32 and a significant overlap with schizophrenia.	Autism spectrum disorder or schizophrenia	schizophrenia cases and controls (see Ripke, 2014), up to 6,197 European ancestry ASD cases, up to 7,377 European ancestry controls, up to 1,190 ASD cases, up to 1,190 controls	NA	6p21.32	6	32570699	HLA-DQA1, HLA-DRA, HLA-DRB1, HLA-DRB5, HLA-DRB6	HLA-DRB6 - LOC107521952	3128	107521952	NA	10697	5578	rs111639056-?	rs111639056	0	111639056	intron_variant	1	NA	2e-15	14.698970004336019	NA	1.1494253	[1.11-1.19]	Affymetrix, Illumina [NR]	N	Mental Disorders	Neurological/behavioral	D001523
2017-08-16	28540026	Anney RJL	2017-05-22	Mol Autism	www.ncbi.nlm.nih.gov/pubmed/28540026	Meta-analysis of GWAS of over 16,000 individuals with autism spectrum disorder highlights a novel locus at 10q24.32 and a significant overlap with schizophrenia.	Autism spectrum disorder or schizophrenia	schizophrenia cases and controls (see Ripke, 2014), up to 6,197 European ancestry ASD cases, up to 7,377 European ancestry controls, up to 1,190 ASD cases, up to 1,190 controls	NA	6p22.2	6	26533796	intergenic	TRT-AGT2-1 - TRR-ACG1-3	100189319	7231	NA	806	3702	rs6939532-?	rs6939532	0	6939532	upstream_gene_variant	1	NA	2e-15	14.698970004336019	NA	1.1235955	[1.09-1.15]	Affymetrix, Illumina [NR]	N	Mental Disorders	Neurological/behavioral	D001523
2017-08-16	28540026	Anney RJL	2017-05-22	Mol Autism	www.ncbi.nlm.nih.gov/pubmed/28540026	Meta-analysis of GWAS of over 16,000 individuals with autism spectrum disorder highlights a novel locus at 10q24.32 and a significant overlap with schizophrenia.	Autism spectrum disorder or schizophrenia	schizophrenia cases and controls (see Ripke, 2014), up to 6,197 European ancestry ASD cases, up to 7,377 European ancestry controls, up to 1,190 ASD cases, up to 1,190 controls	NA	6p22.1	6	27740953	HIST1H1B, HIST1H2AI, HIST1H2AJ, HIST1H2AK, HIST1H2AL, HIST1H2AM, HIST1H2BL, HIST1H2BM, HIST1H2BN, HIST1H2BO, HIST1H3H, HIST1H3I, HIST1H3J, HIST1H4J, HIST1H4K, HIST1H4L, LINC01012, LOC100131289, NKAPL, OR2B2, OR2B6, PGBD1, TOB2P1, ZKSCAN4, ZKSCAN8, ZNF165, ZNF184, ZNF192P1, ZSCAN12P1, ZSCAN16, ZSCAN16-AS1, ZSCAN26, ZSCAN31, ZSCAN9	GPR89P - TRV-AAC1-5	394254	791230	NA	2439	12447	rs6940116-A	rs6940116	0	6940116	upstream_gene_variant	1	NA	2e-15	14.698970004336019	NA	1.11	[1.08-1.14]	Affymetrix, Illumina [NR]	N	Mental Disorders	Neurological/behavioral	D001523
2017-08-16	28540026	Anney RJL	2017-05-22	Mol Autism	www.ncbi.nlm.nih.gov/pubmed/28540026	Meta-analysis of GWAS of over 16,000 individuals with autism spectrum disorder highlights a novel locus at 10q24.32 and a significant overlap with schizophrenia.	Autism spectrum disorder or schizophrenia	schizophrenia cases and controls (see Ripke, 2014), up to 6,197 European ancestry ASD cases, up to 7,377 European ancestry controls, up to 1,190 ASD cases, up to 1,190 controls	NA	6p22.1	6	28610509	GPX5, GPX6, HCG14, LINC01556, LINC01623, LOC100129636, NKAPL, OR12D3, OR14J1, OR2B3, OR2J2, OR2J3, OR2W1, OR5V1, PGBD1, TRIM27, ZBED9, ZKSCAN3, ZKSCAN4, ZNF311, ZSCAN12, ZSCAN23, ZSCAN26, ZSCAN31	ZBED9	NA	NA	114821	NA	NA	rs116663187-A	rs116663187	1	34388845	intron_variant	0	NA	2e-15	14.698970004336019	NA	1.11	[1.08-1.14]	Affymetrix, Illumina [NR]	N	Mental Disorders	Neurological/behavioral	D001523
2017-08-16	28540026	Anney RJL	2017-05-22	Mol Autism	www.ncbi.nlm.nih.gov/pubmed/28540026	Meta-analysis of GWAS of over 16,000 individuals with autism spectrum disorder highlights a novel locus at 10q24.32 and a significant overlap with schizophrenia.	Autism spectrum disorder or schizophrenia	schizophrenia cases and controls (see Ripke, 2014), up to 6,197 European ancestry ASD cases, up to 7,377 European ancestry controls, up to 1,190 ASD cases, up to 1,190 controls	NA	6p21.32	6	32664882	HLA-DQB1	HLA-DQB1	NA	NA	3119	NA	NA	rs9274390-T	rs9274390	0	9274390	missense_variant	0	NA	2e-14	13.698970004336019	NA	1.13	[1.09-1.16]	Affymetrix, Illumina [NR]	N	Mental Disorders	Neurological/behavioral	D001523
2017-08-16	28540026	Anney RJL	2017-05-22	Mol Autism	www.ncbi.nlm.nih.gov/pubmed/28540026	Meta-analysis of GWAS of over 16,000 individuals with autism spectrum disorder highlights a novel locus at 10q24.32 and a significant overlap with schizophrenia.	Autism spectrum disorder or schizophrenia	schizophrenia cases and controls (see Ripke, 2014), up to 6,197 European ancestry ASD cases, up to 7,377 European ancestry controls, up to 1,190 ASD cases, up to 1,190 controls	NA	6p21.32	6	32514520	HLA-DRB1, HLA-DRB5, HLA-DRB6	HLA-DRB9 - HLA-DRB5	3132	3127	NA	54431	2823	rs184153866-A	rs184153866	0	184153866	downstream_gene_variant	1	NA	2e-13	12.698970004336019	NA	1.1	[1.08-1.13]	Affymetrix, Illumina [NR]	N	Mental Disorders	Neurological/behavioral	D001523
2017-08-16	28540026	Anney RJL	2017-05-22	Mol Autism	www.ncbi.nlm.nih.gov/pubmed/28540026	Meta-analysis of GWAS of over 16,000 individuals with autism spectrum disorder highlights a novel locus at 10q24.32 and a significant overlap with schizophrenia.	Autism spectrum disorder or schizophrenia	schizophrenia cases and controls (see Ripke, 2014), up to 6,197 European ancestry ASD cases, up to 7,377 European ancestry controls, up to 1,190 ASD cases, up to 1,190 controls	NA	6p21.32	6	32368989	AGER, BTNL2, C6orf10, GPSM3, HCG23, HLA-DRA, NOTCH4, PBX2, RNF5, RNF5P1	LOC101929163, C6orf10	NA	NA	101929163, 10665	NA	NA	rs115558405-A	rs115558405	1	3129939	intron_variant	0	NA	2e-13	12.698970004336019	NA	1.12	[1.09-1.15]	Affymetrix, Illumina [NR]	N	Mental Disorders	Neurological/behavioral	D001523
2017-08-16	28540026	Anney RJL	2017-05-22	Mol Autism	www.ncbi.nlm.nih.gov/pubmed/28540026	Meta-analysis of GWAS of over 16,000 individuals with autism spectrum disorder highlights a novel locus at 10q24.32 and a significant overlap with schizophrenia.	Autism spectrum disorder or schizophrenia	schizophrenia cases and controls (see Ripke, 2014), up to 6,197 European ancestry ASD cases, up to 7,377 European ancestry controls, up to 1,190 ASD cases, up to 1,190 controls	NA	4q24	4	102225731	BANK1, SLC39A8	BANK1 - SLC39A8	55024	64116	NA	150919	25310	rs35225200-?	rs35225200	0	35225200	intergenic_variant	1	NA	2e-12	11.698970004336019	NA	1.1363636	[1.1-1.18]	Affymetrix, Illumina [NR]	N	Mental Disorders	Neurological/behavioral	D001523
2017-08-16	28540026	Anney RJL	2017-05-22	Mol Autism	www.ncbi.nlm.nih.gov/pubmed/28540026	Meta-analysis of GWAS of over 16,000 individuals with autism spectrum disorder highlights a novel locus at 10q24.32 and a significant overlap with schizophrenia.	Autism spectrum disorder or schizophrenia	schizophrenia cases and controls (see Ripke, 2014), up to 6,197 European ancestry ASD cases, up to 7,377 European ancestry controls, up to 1,190 ASD cases, up to 1,190 controls	NA	6p22.1	6	29983056	HCG4, HCG4B, HCG8, HCG9, HLA-A, HLA-F, HLA-F-AS1, HLA-G, HLA-H, HLA-J, IFITM4P, LOC554223, PPP1R11, RNF39, TRIM31, TRIM31-AS1, ZNRD1, ZNRD1-AS1	HCG9 - DDX39BP2	10255	100048923	NA	4653	10153	rs114950038-?	rs114950038	1	3891158	intron_variant	1	NA	2e-12	11.698970004336019	NA	1.098901	[1.08-1.12]	Affymetrix, Illumina [NR]	N	Mental Disorders	Neurological/behavioral	D001523
2017-08-16	28540026	Anney RJL	2017-05-22	Mol Autism	www.ncbi.nlm.nih.gov/pubmed/28540026	Meta-analysis of GWAS of over 16,000 individuals with autism spectrum disorder highlights a novel locus at 10q24.32 and a significant overlap with schizophrenia.	Autism spectrum disorder or schizophrenia	schizophrenia cases and controls (see Ripke, 2014), up to 6,197 European ancestry ASD cases, up to 7,377 European ancestry controls, up to 1,190 ASD cases, up to 1,190 controls	NA	6p21.32	6	32185629	BTNL2, C6orf10, GPSM3, HCG23, HLA-DRA, HLA-DRB1, HLA-DRB5, HLA-DRB6, NOTCH4, PBX2	PBX2	NA	NA	5089	NA	NA	rs140865314-?	rs140865314	1	169504	3_prime_UTR_variant	0	NA	2e-12	11.698970004336019	NA	1.098901	[1.08-1.12]	Affymetrix, Illumina [NR]	N	Mental Disorders	Neurological/behavioral	D001523
2017-08-16	28540026	Anney RJL	2017-05-22	Mol Autism	www.ncbi.nlm.nih.gov/pubmed/28540026	Meta-analysis of GWAS of over 16,000 individuals with autism spectrum disorder highlights a novel locus at 10q24.32 and a significant overlap with schizophrenia.	Autism spectrum disorder or schizophrenia	schizophrenia cases and controls (see Ripke, 2014), up to 6,197 European ancestry ASD cases, up to 7,377 European ancestry controls, up to 1,190 ASD cases, up to 1,190 controls	NA	8q24.3	8	142231572	LINC00051, TSNARE1	TSNARE1, LOC107986983	NA	NA	203062, 107986983	NA	NA	rs4129585-A	rs4129585	0	4129585	intron_variant	0	NA	2e-12	11.698970004336019	NA	1.07	[1.05-1.09]	Affymetrix, Illumina [NR]	N	Mental Disorders	Neurological/behavioral	D001523
2017-08-16	28540026	Anney RJL	2017-05-22	Mol Autism	www.ncbi.nlm.nih.gov/pubmed/28540026	Meta-analysis of GWAS of over 16,000 individuals with autism spectrum disorder highlights a novel locus at 10q24.32 and a significant overlap with schizophrenia.	Autism spectrum disorder or schizophrenia	schizophrenia cases and controls (see Ripke, 2014), up to 6,197 European ancestry ASD cases, up to 7,377 European ancestry controls, up to 1,190 ASD cases, up to 1,190 controls	NA	14q32.33	14	103580497	APOPT1, BAG5, CKB, KLC1, LINC00637, MARK3, PPP1R13B, TRMT61A, XRCC3, ZFYVE21	APOPT1	NA	NA	84334	NA	NA	rs12887734-T	rs12887734	0	12887734	intron_variant	0	NA	2e-12	11.698970004336019	NA	1.08	[1.06-1.10]	Affymetrix, Illumina [NR]	N	Mental Disorders	Neurological/behavioral	D001523
2017-08-16	28540026	Anney RJL	2017-05-22	Mol Autism	www.ncbi.nlm.nih.gov/pubmed/28540026	Meta-analysis of GWAS of over 16,000 individuals with autism spectrum disorder highlights a novel locus at 10q24.32 and a significant overlap with schizophrenia.	Autism spectrum disorder or schizophrenia	schizophrenia cases and controls (see Ripke, 2014), up to 6,197 European ancestry ASD cases, up to 7,377 European ancestry controls, up to 1,190 ASD cases, up to 1,190 controls	NA	6p21.33	6	31352146	C6orf15, CCHCR1, CDSN, HCG22, HCG26, HCG27, HCP5, HLA-B, HLA-C, MICA, MIR6891, POU5F1, PSORS1C1, PSORS1C2, PSORS1C3, TCF19	LOC105375015 - HLA-B	105375015	3106	NA	43551	1720	rs36057735-C	rs36057735	0	36057735	intron_variant	1	NA	2e-12	11.698970004336019	NA	1.1	[1.07-1.13]	Affymetrix, Illumina [NR]	N	Mental Disorders	Neurological/behavioral	D001523
2017-08-16	28540026	Anney RJL	2017-05-22	Mol Autism	www.ncbi.nlm.nih.gov/pubmed/28540026	Meta-analysis of GWAS of over 16,000 individuals with autism spectrum disorder highlights a novel locus at 10q24.32 and a significant overlap with schizophrenia.	Autism spectrum disorder or schizophrenia	schizophrenia cases and controls (see Ripke, 2014), up to 6,197 European ancestry ASD cases, up to 7,377 European ancestry controls, up to 1,190 ASD cases, up to 1,190 controls	NA	6p21.33	6	31621487	ABHD16A, AGER, AGPAT1, AIF1, APOM, ATF6B, BAG6, BTNL2, C2, C2-AS1, C4A, C4B, C4B_2, C6orf10, C6orf25, C6orf47, C6orf48, CFB, CLIC1, CSNK2B, CYP21A1P, CYP21A2, DDAH2, DXO, EGFL8, EHMT2, FKBPL, GPANK1, GPSM3, HCG23, HLA-DRA, HLA-DRB1, HLA-DRB5, HLA-DRB6, HSPA1A, HSPA1B, HSPA1L, LOC100507547, LSM2, LY6G5B, LY6G5C, LY6G6C, LY6G6D, LY6G6E, LY6G6F, MIR1236, MIR4646, MIR6721, MIR6832, MIR6833, MSH5, MSH5-SAPCD1, NELFE, NEU1, NOTCH4, PBX2, PPT2, PPT2-EGFL8, PRRC2A, PRRT1, RNF5, RNF5P1, SAPCD1, SAPCD1-AS1, SKIV2L, SLC44A4, SNORA38, SNORD48, SNORD52, STK19, TNXA, TNXB, VARS, VWA7, ZBTB12	PRRC2A	NA	NA	7916	NA	NA	rs115052633-C	rs115052633	1	3115665	intron_variant	0	NA	2e-12	11.698970004336019	NA	1.1	[1.07-1.13]	Affymetrix, Illumina [NR]	N	Mental Disorders	Neurological/behavioral	D001523
2017-08-16	28540026	Anney RJL	2017-05-22	Mol Autism	www.ncbi.nlm.nih.gov/pubmed/28540026	Meta-analysis of GWAS of over 16,000 individuals with autism spectrum disorder highlights a novel locus at 10q24.32 and a significant overlap with schizophrenia.	Autism spectrum disorder or schizophrenia	schizophrenia cases and controls (see Ripke, 2014), up to 6,197 European ancestry ASD cases, up to 7,377 European ancestry controls, up to 1,190 ASD cases, up to 1,190 controls	NA	6p21.32	6	32627606	HLA-DQA1, HLA-DRB1, HLA-DRB5, HLA-DRB6	HLA-DRB1 - LOC107986589	3123	107986589	NA	37770	9582	rs186129480-T	rs186129480	1	9271871	upstream_gene_variant	1	NA	2e-12	11.698970004336019	NA	1.1	[1.07-1.13]	Affymetrix, Illumina [NR]	N	Mental Disorders	Neurological/behavioral	D001523
2017-08-16	28540026	Anney RJL	2017-05-22	Mol Autism	www.ncbi.nlm.nih.gov/pubmed/28540026	Meta-analysis of GWAS of over 16,000 individuals with autism spectrum disorder highlights a novel locus at 10q24.32 and a significant overlap with schizophrenia.	Autism spectrum disorder or schizophrenia	schizophrenia cases and controls (see Ripke, 2014), up to 6,197 European ancestry ASD cases, up to 7,377 European ancestry controls, up to 1,190 ASD cases, up to 1,190 controls	NA	6p21.33	6	31356638	C6orf15, CCHCR1, CDSN, DDR1, DPCR1, GTF2H4, HCG22, HCG26, HCG27, HCP5, HLA-B, HLA-C, LINC00243, MICA, MICB, MIR4640, MIR6891, MUC21, MUC22, POU5F1, PSORS1C1, PSORS1C2, PSORS1C3, SFTA2, TCF19, VARS2	HLA-B	NA	NA	3106	NA	NA	rs2507989-A	rs2507989	0	2507989	non_coding_transcript_exon_variant	0	NA	2e-12	11.698970004336019	NA	1.11	[1.08-1.14]	Affymetrix, Illumina [NR]	N	Mental Disorders	Neurological/behavioral	D001523
2017-08-16	28540026	Anney RJL	2017-05-22	Mol Autism	www.ncbi.nlm.nih.gov/pubmed/28540026	Meta-analysis of GWAS of over 16,000 individuals with autism spectrum disorder highlights a novel locus at 10q24.32 and a significant overlap with schizophrenia.	Autism spectrum disorder or schizophrenia	schizophrenia cases and controls (see Ripke, 2014), up to 6,197 European ancestry ASD cases, up to 7,377 European ancestry controls, up to 1,190 ASD cases, up to 1,190 controls	NA	6p21.32	6	32528783	HLA-DRB5	HLA-DRB5	NA	NA	3127	NA	NA	rs193267147-?	rs193267147	0	193267147	intron_variant	0	NA	2e-11	10.698970004336019	NA	1.2195122	[1.15-1.28]	Affymetrix, Illumina [NR]	N	Mental Disorders	Neurological/behavioral	D001523
2017-08-16	28540026	Anney RJL	2017-05-22	Mol Autism	www.ncbi.nlm.nih.gov/pubmed/28540026	Meta-analysis of GWAS of over 16,000 individuals with autism spectrum disorder highlights a novel locus at 10q24.32 and a significant overlap with schizophrenia.	Autism spectrum disorder or schizophrenia	schizophrenia cases and controls (see Ripke, 2014), up to 6,197 European ancestry ASD cases, up to 7,377 European ancestry controls, up to 1,190 ASD cases, up to 1,190 controls	NA	6p21.32	6	32582101	HLA-DRB1, HLA-DRB5, HLA-DRB6	HLA-DRB1	NA	NA	3123	NA	NA	rs41293179-?	rs41293179	0	41293179	intron_variant	0	NA	2e-11	10.698970004336019	NA	1.1111112	[1.08-1.14]	Affymetrix, Illumina [NR]	N	Mental Disorders	Neurological/behavioral	D001523
2017-08-16	28540026	Anney RJL	2017-05-22	Mol Autism	www.ncbi.nlm.nih.gov/pubmed/28540026	Meta-analysis of GWAS of over 16,000 individuals with autism spectrum disorder highlights a novel locus at 10q24.32 and a significant overlap with schizophrenia.	Autism spectrum disorder or schizophrenia	schizophrenia cases and controls (see Ripke, 2014), up to 6,197 European ancestry ASD cases, up to 7,377 European ancestry controls, up to 1,190 ASD cases, up to 1,190 controls	NA	6p22.1	6	27856988	HIST1H1B, HIST1H2AI, HIST1H2AJ, HIST1H2AK, HIST1H2AL, HIST1H2AM, HIST1H2BL, HIST1H2BM, HIST1H2BN, HIST1H2BO, HIST1H3H, HIST1H3I, HIST1H3J, HIST1H4J, HIST1H4K, HIST1H4L, LINC01012, LOC100131289, OR2B2, OR2B6, TOB2P1, ZKSCAN4, ZKSCAN8, ZNF165, ZNF192P1, ZSCAN12P1, ZSCAN16, ZSCAN16-AS1, ZSCAN9	HIST1H2BN - HIST1H2BPS2	8341	10340	NA	17878	7074	rs200986-?	rs200986	0	200986	intron_variant	1	NA	2e-11	10.698970004336019	NA	1.098901	[1.06-1.12]	Affymetrix, Illumina [NR]	N	Mental Disorders	Neurological/behavioral	D001523
2017-08-16	28540026	Anney RJL	2017-05-22	Mol Autism	www.ncbi.nlm.nih.gov/pubmed/28540026	Meta-analysis of GWAS of over 16,000 individuals with autism spectrum disorder highlights a novel locus at 10q24.32 and a significant overlap with schizophrenia.	Autism spectrum disorder or schizophrenia	schizophrenia cases and controls (see Ripke, 2014), up to 6,197 European ancestry ASD cases, up to 7,377 European ancestry controls, up to 1,190 ASD cases, up to 1,190 controls	NA	6p22.1	6	28230108	HIST1H1B, HIST1H2AJ, HIST1H2AK, HIST1H2AL, HIST1H2AM, HIST1H2BM, HIST1H2BN, HIST1H2BO, HIST1H3I, HIST1H3J, HIST1H4J, HIST1H4K, HIST1H4L, NKAPL, OR2B2, OR2B6, PGBD1, TOB2P1, ZKSCAN3, ZKSCAN4, ZKSCAN8, ZNF165, ZNF192P1, ZSCAN12P1, ZSCAN16, ZSCAN16-AS1, ZSCAN26, ZSCAN31, ZSCAN9	ZSCAN9	NA	NA	7746	NA	NA	rs34787248-?	rs34787248	0	34787248	intron_variant	0	NA	2e-11	10.698970004336019	NA	1.0869565	[1.06-1.12]	Affymetrix, Illumina [NR]	N	Mental Disorders	Neurological/behavioral	D001523
2017-08-16	28540026	Anney RJL	2017-05-22	Mol Autism	www.ncbi.nlm.nih.gov/pubmed/28540026	Meta-analysis of GWAS of over 16,000 individuals with autism spectrum disorder highlights a novel locus at 10q24.32 and a significant overlap with schizophrenia.	Autism spectrum disorder or schizophrenia	schizophrenia cases and controls (see Ripke, 2014), up to 6,197 European ancestry ASD cases, up to 7,377 European ancestry controls, up to 1,190 ASD cases, up to 1,190 controls	NA	7p22.3	7	1845542	MAD1L1, MIR4655	MAD1L1, LOC100127955	NA	NA	8379, 100127955	NA	NA	rs140364877-?	rs140364877	0	140364877	non_coding_transcript_exon_variant	0	NA	2e-11	10.698970004336019	NA	1.0869565	[1.06-1.11]	Affymetrix, Illumina [NR]	N	Mental Disorders	Neurological/behavioral	D001523
2017-08-16	28540026	Anney RJL	2017-05-22	Mol Autism	www.ncbi.nlm.nih.gov/pubmed/28540026	Meta-analysis of GWAS of over 16,000 individuals with autism spectrum disorder highlights a novel locus at 10q24.32 and a significant overlap with schizophrenia.	Autism spectrum disorder or schizophrenia	schizophrenia cases and controls (see Ripke, 2014), up to 6,197 European ancestry ASD cases, up to 7,377 European ancestry controls, up to 1,190 ASD cases, up to 1,190 controls	NA	7q31.1	7	111258859	IMMP2L, LRRN3	IMMP2L	NA	NA	83943	NA	NA	rs13240464-T	rs13240464	0	13240464	intron_variant	0	NA	2e-11	10.698970004336019	NA	1.07	[1.05-1.09]	Affymetrix, Illumina [NR]	N	Mental Disorders	Neurological/behavioral	D001523
2017-08-16	28540026	Anney RJL	2017-05-22	Mol Autism	www.ncbi.nlm.nih.gov/pubmed/28540026	Meta-analysis of GWAS of over 16,000 individuals with autism spectrum disorder highlights a novel locus at 10q24.32 and a significant overlap with schizophrenia.	Autism spectrum disorder or schizophrenia	schizophrenia cases and controls (see Ripke, 2014), up to 6,197 European ancestry ASD cases, up to 7,377 European ancestry controls, up to 1,190 ASD cases, up to 1,190 controls	NA	6p21.33	6	32058086	ABHD16A, AGER, AGPAT1, AIF1, APOM, ATF6B, ATP6V1G2, ATP6V1G2-DDX39B, BAG6, BTNL2, C2, C2-AS1, C4A, C4B, C4B_2, C6orf10, C6orf15, C6orf25, C6orf47, C6orf48, CCHCR1, CDSN, CFB, CLIC1, CSNK2B, CYP21A1P, CYP21A2, DDAH2, DDX39B, DXO, EGFL8, EHMT2, FKBPL, GPANK1, GPSM3, HCG23, HCG26, HCG27, HCP5, HLA-B, HLA-C, HLA-DOB, HLA-DQA1, HLA-DQA2, HLA-DQB1, HLA-DQB2, HLA-DRA, HLA-DRB1, HLA-DRB5, HLA-DRB6, HSPA1A, HSPA1B, HSPA1L, LOC100507547, LSM2, LST1, LTA, LTB, LY6G5B, LY6G5C, LY6G6C, LY6G6D, LY6G6E, LY6G6F, MCCD1, MICA, MICB, MIR1236, MIR3135B, MIR4646, MIR6721, MIR6832, MIR6833, MIR6891, MSH5, MSH5-SAPCD1, NCR3, NELFE, NEU1, NFKBIL1, NOTCH4, PBX2, POU5F1, PPT2, PPT2-EGFL8, PRRC2A, PRRT1, PSMB8, PSMB8-AS1, PSMB9, PSORS1C1, PSORS1C2, PSORS1C3, RNF5, RNF5P1, SAPCD1, SAPCD1-AS1, SKIV2L, SLC44A4, SNORA38, SNORD117, SNORD48, SNORD52, SNORD84, STK19, TAP1, TAP2, TCF19, TNF, TNXA, TNXB, VARS, VWA7, ZBTB12	TNXB	NA	NA	7148	NA	NA	rs369637-?	rs369637	0	369637	synonymous_variant	0	NA	2e-10	9.698970004336019	NA	1.098901	[1.06-1.12]	Affymetrix, Illumina [NR]	N	Mental Disorders	Neurological/behavioral	D001523
2017-08-16	28540026	Anney RJL	2017-05-22	Mol Autism	www.ncbi.nlm.nih.gov/pubmed/28540026	Meta-analysis of GWAS of over 16,000 individuals with autism spectrum disorder highlights a novel locus at 10q24.32 and a significant overlap with schizophrenia.	Autism spectrum disorder or schizophrenia	schizophrenia cases and controls (see Ripke, 2014), up to 6,197 European ancestry ASD cases, up to 7,377 European ancestry controls, up to 1,190 ASD cases, up to 1,190 controls	NA	6p21.33	6	31383745	HLA-B, MICA, MIR6891	HLA-S - LOC101929072	267015	101929072	NA	1258	10544	rs114291394-?	rs114291394	1	3020582	upstream_gene_variant	1	NA	2e-10	9.698970004336019	NA	1.0752687	[1.05-1.1]	Affymetrix, Illumina [NR]	N	Mental Disorders	Neurological/behavioral	D001523
2017-08-16	28540026	Anney RJL	2017-05-22	Mol Autism	www.ncbi.nlm.nih.gov/pubmed/28540026	Meta-analysis of GWAS of over 16,000 individuals with autism spectrum disorder highlights a novel locus at 10q24.32 and a significant overlap with schizophrenia.	Autism spectrum disorder or schizophrenia	schizophrenia cases and controls (see Ripke, 2014), up to 6,197 European ancestry ASD cases, up to 7,377 European ancestry controls, up to 1,190 ASD cases, up to 1,190 controls	NA	5q33.2	5	154301187	GALNT10	GALNT10	NA	NA	55568	NA	NA	rs11740474-?	rs11740474	0	11740474	intron_variant	0	NA	2e-10	9.698970004336019	NA	1.0638298	[1.04-1.09]	Affymetrix, Illumina [NR]	N	Mental Disorders	Neurological/behavioral	D001523
2017-08-16	28540026	Anney RJL	2017-05-22	Mol Autism	www.ncbi.nlm.nih.gov/pubmed/28540026	Meta-analysis of GWAS of over 16,000 individuals with autism spectrum disorder highlights a novel locus at 10q24.32 and a significant overlap with schizophrenia.	Autism spectrum disorder or schizophrenia	schizophrenia cases and controls (see Ripke, 2014), up to 6,197 European ancestry ASD cases, up to 7,377 European ancestry controls, up to 1,190 ASD cases, up to 1,190 controls	NA	16p13.12	16	13658499	intergenic	SHISA9 - LOC105371093	729993	105371093	NA	95072	247268	rs12925872-T	rs12925872	0	12925872	intergenic_variant	1	NA	2e-10	9.698970004336019	NA	1.08	[1.05-1.10]	Affymetrix, Illumina [NR]	N	Mental Disorders	Neurological/behavioral	D001523
2017-08-16	28540026	Anney RJL	2017-05-22	Mol Autism	www.ncbi.nlm.nih.gov/pubmed/28540026	Meta-analysis of GWAS of over 16,000 individuals with autism spectrum disorder highlights a novel locus at 10q24.32 and a significant overlap with schizophrenia.	Autism spectrum disorder or schizophrenia	schizophrenia cases and controls (see Ripke, 2014), up to 6,197 European ancestry ASD cases, up to 7,377 European ancestry controls, up to 1,190 ASD cases, up to 1,190 controls	NA	6p21.32	6	32243308	BTNL2, C6orf10, HCG23, HLA-DRA, HLA-DRB1, HLA-DRB5, HLA-DRB6, NOTCH4	NOTCH4 - LOC101929163	4855	101929163	NA	19241	11865	rs116460775-T	rs116460775	1	412657	intergenic_variant	1	NA	2e-10	9.698970004336019	NA	1.08	[1.06-1.11]	Affymetrix, Illumina [NR]	N	Mental Disorders	Neurological/behavioral	D001523
2017-08-16	28540026	Anney RJL	2017-05-22	Mol Autism	www.ncbi.nlm.nih.gov/pubmed/28540026	Meta-analysis of GWAS of over 16,000 individuals with autism spectrum disorder highlights a novel locus at 10q24.32 and a significant overlap with schizophrenia.	Autism spectrum disorder or schizophrenia	schizophrenia cases and controls (see Ripke, 2014), up to 6,197 European ancestry ASD cases, up to 7,377 European ancestry controls, up to 1,190 ASD cases, up to 1,190 controls	NA	6p21.33	6	30937536	DDR1, DPCR1, GTF2H4, MIR4640, SFTA2, VARS2	SFTA2 - DPCR1	389376	135656	NA	5361	3464	rs114838832-A	rs114838832	1	3132571	intron_variant	1	NA	2e-10	9.698970004336019	NA	1.09	[1.06-1.11]	Affymetrix, Illumina [NR]	N	Mental Disorders	Neurological/behavioral	D001523
2017-08-16	28540026	Anney RJL	2017-05-22	Mol Autism	www.ncbi.nlm.nih.gov/pubmed/28540026	Meta-analysis of GWAS of over 16,000 individuals with autism spectrum disorder highlights a novel locus at 10q24.32 and a significant overlap with schizophrenia.	Autism spectrum disorder or schizophrenia	schizophrenia cases and controls (see Ripke, 2014), up to 6,197 European ancestry ASD cases, up to 7,377 European ancestry controls, up to 1,190 ASD cases, up to 1,190 controls	NA	6p21.33	6	30801949	ABCF1, ATAT1, C6orf136, C6orf15, CCHCR1, CDSN, DDR1, DHX16, DPCR1, FLOT1, GNL1, GTF2H4, HCG17, HCG18, HCG22, HCG27, HLA-E, HLA-L, IER3, LINC00243, MDC1, MDC1-AS1, MIR4640, MIR6891, MIR877, MRPS18B, MUC21, MUC22, NRM, POU5F1, PPP1R10, PPP1R18, PRR3, PSORS1C1, PSORS1C2, PSORS1C3, RPP21, SFTA2, TCF19, TRIM26, TRIM39, TRIM39-RPP21, TUBB, VARS2	LOC105375013 - LINC00243	105375013	401247	NA	9699	10917	rs115915654-?	rs115915654	1	1264372	intron_variant	1	NA	2e-9	8.698970004336019	NA	1.098901	[1.06-1.12]	Affymetrix, Illumina [NR]	N	Mental Disorders	Neurological/behavioral	D001523
2017-08-16	28540026	Anney RJL	2017-05-22	Mol Autism	www.ncbi.nlm.nih.gov/pubmed/28540026	Meta-analysis of GWAS of over 16,000 individuals with autism spectrum disorder highlights a novel locus at 10q24.32 and a significant overlap with schizophrenia.	Autism spectrum disorder or schizophrenia	schizophrenia cases and controls (see Ripke, 2014), up to 6,197 European ancestry ASD cases, up to 7,377 European ancestry controls, up to 1,190 ASD cases, up to 1,190 controls	NA	11q25	11	133971139	IGSF9B	IGSF9B - LOC107984414	22997	107984414	NA	14179	55848	rs11223651-?	rs11223651	0	11223651	intergenic_variant	1	NA	2e-9	8.698970004336019	NA	1.0752687	[1.05-1.1]	Affymetrix, Illumina [NR]	N	Mental Disorders	Neurological/behavioral	D001523
2017-08-16	28540026	Anney RJL	2017-05-22	Mol Autism	www.ncbi.nlm.nih.gov/pubmed/28540026	Meta-analysis of GWAS of over 16,000 individuals with autism spectrum disorder highlights a novel locus at 10q24.32 and a significant overlap with schizophrenia.	Autism spectrum disorder or schizophrenia	schizophrenia cases and controls (see Ripke, 2014), up to 6,197 European ancestry ASD cases, up to 7,377 European ancestry controls, up to 1,190 ASD cases, up to 1,190 controls	NA	5q14.3	5	89448145	intergenic	MEF2C-AS1	NA	NA	101929423	NA	NA	rs62378245-?	rs62378245	0	62378245	intron_variant	0	NA	2e-9	8.698970004336019	NA	1.0752687	[1.05-1.1]	Affymetrix, Illumina [NR]	N	Mental Disorders	Neurological/behavioral	D001523
2017-08-16	28540026	Anney RJL	2017-05-22	Mol Autism	www.ncbi.nlm.nih.gov/pubmed/28540026	Meta-analysis of GWAS of over 16,000 individuals with autism spectrum disorder highlights a novel locus at 10q24.32 and a significant overlap with schizophrenia.	Autism spectrum disorder or schizophrenia	schizophrenia cases and controls (see Ripke, 2014), up to 6,197 European ancestry ASD cases, up to 7,377 European ancestry controls, up to 1,190 ASD cases, up to 1,190 controls	NA	14q32.33	14	103798325	APOPT1, BAG5, KLC1, LINC00637, PPP1R13B, XRCC3, ZFYVE21	PPP1R13B	NA	NA	23368	NA	NA	rs8009147-?	rs8009147	0	8009147	intron_variant	0	NA	2e-9	8.698970004336019	NA	1.0638298	[1.04-1.09]	Affymetrix, Illumina [NR]	N	Mental Disorders	Neurological/behavioral	D001523
2017-08-16	28540026	Anney RJL	2017-05-22	Mol Autism	www.ncbi.nlm.nih.gov/pubmed/28540026	Meta-analysis of GWAS of over 16,000 individuals with autism spectrum disorder highlights a novel locus at 10q24.32 and a significant overlap with schizophrenia.	Autism spectrum disorder or schizophrenia	schizophrenia cases and controls (see Ripke, 2014), up to 6,197 European ancestry ASD cases, up to 7,377 European ancestry controls, up to 1,190 ASD cases, up to 1,190 controls	NA	16p13.2	16	9806200	GRIN2A	LOC105371077, GRIN2A	NA	NA	105371077, 2903	NA	NA	rs7191183-?	rs7191183	0	7191183	intron_variant	0	NA	2e-9	8.698970004336019	NA	1.0638298	[1.04-1.09]	Affymetrix, Illumina [NR]	N	Mental Disorders	Neurological/behavioral	D001523
2017-08-16	28540026	Anney RJL	2017-05-22	Mol Autism	www.ncbi.nlm.nih.gov/pubmed/28540026	Meta-analysis of GWAS of over 16,000 individuals with autism spectrum disorder highlights a novel locus at 10q24.32 and a significant overlap with schizophrenia.	Autism spectrum disorder or schizophrenia	schizophrenia cases and controls (see Ripke, 2014), up to 6,197 European ancestry ASD cases, up to 7,377 European ancestry controls, up to 1,190 ASD cases, up to 1,190 controls	NA	5q12.1	5	61302716	CTC-436P18.1, DEPDC1B, ELOVL7, ERCC8, NDUFAF2, SMIM15, ZSWIM6	LOC105378992	NA	NA	105378992	NA	NA	rs4391122-?	rs4391122	0	4391122	regulatory_region_variant	0	NA	2e-9	8.698970004336019	NA	1.0638298	[1.04-1.08]	Affymetrix, Illumina [NR]	N	Mental Disorders	Neurological/behavioral	D001523
2017-08-16	28540026	Anney RJL	2017-05-22	Mol Autism	www.ncbi.nlm.nih.gov/pubmed/28540026	Meta-analysis of GWAS of over 16,000 individuals with autism spectrum disorder highlights a novel locus at 10q24.32 and a significant overlap with schizophrenia.	Autism spectrum disorder or schizophrenia	schizophrenia cases and controls (see Ripke, 2014), up to 6,197 European ancestry ASD cases, up to 7,377 European ancestry controls, up to 1,190 ASD cases, up to 1,190 controls	NA	11q24.1	11	123523928	intergenic	GRAMD1B	NA	NA	57476	NA	NA	rs77502336-C	rs77502336	0	77502336	intron_variant	0	NA	2e-9	8.698970004336019	NA	1.06	[1.04-1.09]	Affymetrix, Illumina [NR]	N	Mental Disorders	Neurological/behavioral	D001523
2017-08-16	28540026	Anney RJL	2017-05-22	Mol Autism	www.ncbi.nlm.nih.gov/pubmed/28540026	Meta-analysis of GWAS of over 16,000 individuals with autism spectrum disorder highlights a novel locus at 10q24.32 and a significant overlap with schizophrenia.	Autism spectrum disorder or schizophrenia	schizophrenia cases and controls (see Ripke, 2014), up to 6,197 European ancestry ASD cases, up to 7,377 European ancestry controls, up to 1,190 ASD cases, up to 1,190 controls	NA	5q31.2	5	138515503	EGR1, ETF1, HSPA9, REEP2, SNORD63	ETF1	NA	NA	2107	NA	NA	rs3849046-T	rs3849046	0	3849046	intron_variant	0	NA	2e-9	8.698970004336019	NA	1.06	[1.04-1.08]	Affymetrix, Illumina [NR]	N	Mental Disorders	Neurological/behavioral	D001523
2017-08-16	28540026	Anney RJL	2017-05-22	Mol Autism	www.ncbi.nlm.nih.gov/pubmed/28540026	Meta-analysis of GWAS of over 16,000 individuals with autism spectrum disorder highlights a novel locus at 10q24.32 and a significant overlap with schizophrenia.	Autism spectrum disorder or schizophrenia	schizophrenia cases and controls (see Ripke, 2014), up to 6,197 European ancestry ASD cases, up to 7,377 European ancestry controls, up to 1,190 ASD cases, up to 1,190 controls	NA	14q24.2	14	71950609	RGS6	RGS6	NA	NA	9628	NA	NA	rs2332700-C	rs2332700	0	2332700	intron_variant	0	NA	2e-9	8.698970004336019	NA	1.07	[1.05-1.09]	Affymetrix, Illumina [NR]	N	Mental Disorders	Neurological/behavioral	D001523
2017-08-16	28540026	Anney RJL	2017-05-22	Mol Autism	www.ncbi.nlm.nih.gov/pubmed/28540026	Meta-analysis of GWAS of over 16,000 individuals with autism spectrum disorder highlights a novel locus at 10q24.32 and a significant overlap with schizophrenia.	Autism spectrum disorder or schizophrenia	schizophrenia cases and controls (see Ripke, 2014), up to 6,197 European ancestry ASD cases, up to 7,377 European ancestry controls, up to 1,190 ASD cases, up to 1,190 controls	NA	6p21.33	6	31356183	HLA-B, HLA-C, MICA, MIR6891	HLA-B	NA	NA	3106	NA	NA	rs1131275-C	rs1131275	0	1131275	missense_variant	0	NA	2e-9	8.698970004336019	NA	1.07	[1.05-1.09]	Affymetrix, Illumina [NR]	N	Mental Disorders	Neurological/behavioral	D001523
2017-08-16	28540026	Anney RJL	2017-05-22	Mol Autism	www.ncbi.nlm.nih.gov/pubmed/28540026	Meta-analysis of GWAS of over 16,000 individuals with autism spectrum disorder highlights a novel locus at 10q24.32 and a significant overlap with schizophrenia.	Autism spectrum disorder or schizophrenia	schizophrenia cases and controls (see Ripke, 2014), up to 6,197 European ancestry ASD cases, up to 7,377 European ancestry controls, up to 1,190 ASD cases, up to 1,190 controls	NA	6p22.2	6	26272320	HIST1H1D, HIST1H2AD, HIST1H2AE, HIST1H2BE, HIST1H2BF, HIST1H2BG, HIST1H2BH, HIST1H2BI, HIST1H3D, HIST1H3E, HIST1H3F, HIST1H3G, HIST1H4D, HIST1H4E, HIST1H4F, HIST1H4G, HIST1H4H	HIST1H2APS4	NA	NA	8333	NA	NA	rs61747867-T	rs61747867	0	61747867	non_coding_transcript_exon_variant	0	NA	2e-9	8.698970004336019	NA	1.08	[1.05-1.11]	Affymetrix, Illumina [NR]	N	Mental Disorders	Neurological/behavioral	D001523
2017-08-16	28540026	Anney RJL	2017-05-22	Mol Autism	www.ncbi.nlm.nih.gov/pubmed/28540026	Meta-analysis of GWAS of over 16,000 individuals with autism spectrum disorder highlights a novel locus at 10q24.32 and a significant overlap with schizophrenia.	Autism spectrum disorder or schizophrenia	schizophrenia cases and controls (see Ripke, 2014), up to 6,197 European ancestry ASD cases, up to 7,377 European ancestry controls, up to 1,190 ASD cases, up to 1,190 controls	NA	6p21.32	6	32413695	BTNL2, HCG23, HLA-DQA1, HLA-DRA, HLA-DRB1, HLA-DRB5, HLA-DRB6	BTNL2 - HLA-DRA	56244	3122	NA	4816	26147	rs116047537-T	rs116047537	1	3129968	regulatory_region_variant	1	NA	2e-9	8.698970004336019	NA	1.08	[1.05-1.11]	Affymetrix, Illumina [NR]	N	Mental Disorders	Neurological/behavioral	D001523
2017-08-16	28540026	Anney RJL	2017-05-22	Mol Autism	www.ncbi.nlm.nih.gov/pubmed/28540026	Meta-analysis of GWAS of over 16,000 individuals with autism spectrum disorder highlights a novel locus at 10q24.32 and a significant overlap with schizophrenia.	Autism spectrum disorder or schizophrenia	schizophrenia cases and controls (see Ripke, 2014), up to 6,197 European ancestry ASD cases, up to 7,377 European ancestry controls, up to 1,190 ASD cases, up to 1,190 controls	NA	6p21.32	6	32574236	HLA-DRB1, HLA-DRB5, HLA-DRB6	HLA-DRB6 - LOC107521952	3128	107521952	NA	14234	2041	rs41293330-T	rs41293330	0	41293330	downstream_gene_variant	1	NA	2e-9	8.698970004336019	NA	1.09	[1.06-1.12]	Affymetrix, Illumina [NR]	N	Mental Disorders	Neurological/behavioral	D001523
2017-08-16	28540026	Anney RJL	2017-05-22	Mol Autism	www.ncbi.nlm.nih.gov/pubmed/28540026	Meta-analysis of GWAS of over 16,000 individuals with autism spectrum disorder highlights a novel locus at 10q24.32 and a significant overlap with schizophrenia.	Autism spectrum disorder or schizophrenia	schizophrenia cases and controls (see Ripke, 2014), up to 6,197 European ancestry ASD cases, up to 7,377 European ancestry controls, up to 1,190 ASD cases, up to 1,190 controls	NA	1p21.3	1	97938540	DPYD, MIR137, MIR137HG, MIR2682	DPYD - MIR137HG	1806	400765	NA	17481	49460	rs61789073-T	rs61789073	0	61789073	intron_variant	1	NA	2e-9	8.698970004336019	NA	1.12	[1.08-1.17]	Affymetrix, Illumina [NR]	N	Mental Disorders	Neurological/behavioral	D001523
2017-08-16	28540026	Anney RJL	2017-05-22	Mol Autism	www.ncbi.nlm.nih.gov/pubmed/28540026	Meta-analysis of GWAS of over 16,000 individuals with autism spectrum disorder highlights a novel locus at 10q24.32 and a significant overlap with schizophrenia.	Autism spectrum disorder or schizophrenia	schizophrenia cases and controls (see Ripke, 2014), up to 6,197 European ancestry ASD cases, up to 7,377 European ancestry controls, up to 1,190 ASD cases, up to 1,190 controls	NA	15q25.1	15	78615394	CHRNA3, CHRNA5, HYKK, PSMA4	CHRNA3	NA	NA	1136	NA	NA	rs12443170-?	rs12443170	0	12443170	intron_variant	0	NA	2e-8	7.698970004336019	NA	1.098901	[1.06-1.12]	Affymetrix, Illumina [NR]	N	Mental Disorders	Neurological/behavioral	D001523
2017-08-16	28540026	Anney RJL	2017-05-22	Mol Autism	www.ncbi.nlm.nih.gov/pubmed/28540026	Meta-analysis of GWAS of over 16,000 individuals with autism spectrum disorder highlights a novel locus at 10q24.32 and a significant overlap with schizophrenia.	Autism spectrum disorder or schizophrenia	schizophrenia cases and controls (see Ripke, 2014), up to 6,197 European ancestry ASD cases, up to 7,377 European ancestry controls, up to 1,190 ASD cases, up to 1,190 controls	NA	6p21.33	6	30719037	intergenic	MDC1 - TUBB	9656	203068	NA	1049	1164	rs114441450-?	rs114441450	1	3132586	upstream_gene_variant	1	NA	2e-8	7.698970004336019	NA	1.0869565	[1.05-1.11]	Affymetrix, Illumina [NR]	N	Mental Disorders	Neurological/behavioral	D001523
2017-08-16	28540026	Anney RJL	2017-05-22	Mol Autism	www.ncbi.nlm.nih.gov/pubmed/28540026	Meta-analysis of GWAS of over 16,000 individuals with autism spectrum disorder highlights a novel locus at 10q24.32 and a significant overlap with schizophrenia.	Autism spectrum disorder or schizophrenia	schizophrenia cases and controls (see Ripke, 2014), up to 6,197 European ancestry ASD cases, up to 7,377 European ancestry controls, up to 1,190 ASD cases, up to 1,190 controls	NA	6p21.33	6	31390620	MICA	HLA-S - LOC101929072	267015	101929072	NA	8133	3669	rs146201420-?	rs146201420	1	3997969	downstream_gene_variant	1	NA	2e-8	7.698970004336019	NA	1.0869565	[1.05-1.11]	Affymetrix, Illumina [NR]	N	Mental Disorders	Neurological/behavioral	D001523
2017-08-16	28540026	Anney RJL	2017-05-22	Mol Autism	www.ncbi.nlm.nih.gov/pubmed/28540026	Meta-analysis of GWAS of over 16,000 individuals with autism spectrum disorder highlights a novel locus at 10q24.32 and a significant overlap with schizophrenia.	Autism spectrum disorder or schizophrenia	schizophrenia cases and controls (see Ripke, 2014), up to 6,197 European ancestry ASD cases, up to 7,377 European ancestry controls, up to 1,190 ASD cases, up to 1,190 controls	NA	6p21.32	6	32519189	HLA-DRB1, HLA-DRB5, HLA-DRB6	HLA-DRB5	NA	NA	3127	NA	NA	rs184981897-?	rs184981897	0	184981897	intron_variant	0	NA	2e-8	7.698970004336019	NA	1.0869565	[1.05-1.11]	Affymetrix, Illumina [NR]	N	Mental Disorders	Neurological/behavioral	D001523
2017-08-16	28540026	Anney RJL	2017-05-22	Mol Autism	www.ncbi.nlm.nih.gov/pubmed/28540026	Meta-analysis of GWAS of over 16,000 individuals with autism spectrum disorder highlights a novel locus at 10q24.32 and a significant overlap with schizophrenia.	Autism spectrum disorder or schizophrenia	schizophrenia cases and controls (see Ripke, 2014), up to 6,197 European ancestry ASD cases, up to 7,377 European ancestry controls, up to 1,190 ASD cases, up to 1,190 controls	NA	6p21.32	6	32875944	LOC100294145, PSMB8, PSMB8-AS1, PSMB9, TAP1, TAP2	PSMB9 - PPP1R2P1	5698	100507444	NA	16093	531	rs138850297-?	rs138850297	1	7743252	intron_variant	1	NA	2e-8	7.698970004336019	NA	1.0752687	[1.04-1.1]	Affymetrix, Illumina [NR]	N	Mental Disorders	Neurological/behavioral	D001523
2017-08-16	28540026	Anney RJL	2017-05-22	Mol Autism	www.ncbi.nlm.nih.gov/pubmed/28540026	Meta-analysis of GWAS of over 16,000 individuals with autism spectrum disorder highlights a novel locus at 10q24.32 and a significant overlap with schizophrenia.	Autism spectrum disorder or schizophrenia	schizophrenia cases and controls (see Ripke, 2014), up to 6,197 European ancestry ASD cases, up to 7,377 European ancestry controls, up to 1,190 ASD cases, up to 1,190 controls	NA	15q26.1	15	90875067	FES, FURIN	FURIN	NA	NA	5045	NA	NA	rs8032315-?	rs8032315	0	8032315	intron_variant	0	NA	2e-8	7.698970004336019	NA	1.0638298	[1.04-1.09]	Affymetrix, Illumina [NR]	N	Mental Disorders	Neurological/behavioral	D001523
2017-08-16	28540026	Anney RJL	2017-05-22	Mol Autism	www.ncbi.nlm.nih.gov/pubmed/28540026	Meta-analysis of GWAS of over 16,000 individuals with autism spectrum disorder highlights a novel locus at 10q24.32 and a significant overlap with schizophrenia.	Autism spectrum disorder or schizophrenia	schizophrenia cases and controls (see Ripke, 2014), up to 6,197 European ancestry ASD cases, up to 7,377 European ancestry controls, up to 1,190 ASD cases, up to 1,190 controls	NA	16q21	16	58551465	CNOT1, SETD6, SNORA46, SNORA76A	CNOT1	NA	NA	23019	NA	NA	rs7184114-?	rs7184114	0	7184114	intron_variant	0	NA	2e-8	7.698970004336019	NA	1.0638298	[1.04-1.08]	Affymetrix, Illumina [NR]	N	Mental Disorders	Neurological/behavioral	D001523
2017-08-16	28540026	Anney RJL	2017-05-22	Mol Autism	www.ncbi.nlm.nih.gov/pubmed/28540026	Meta-analysis of GWAS of over 16,000 individuals with autism spectrum disorder highlights a novel locus at 10q24.32 and a significant overlap with schizophrenia.	Autism spectrum disorder or schizophrenia	schizophrenia cases and controls (see Ripke, 2014), up to 6,197 European ancestry ASD cases, up to 7,377 European ancestry controls, up to 1,190 ASD cases, up to 1,190 controls	NA	6p21.33	6	31086734	C6orf15, CCHCR1, CDSN, HCG22, HCG27, POU5F1, PSORS1C1, PSORS1C2, PSORS1C3, TCF19	HCG22 - C6orf15	285834	29113	NA	26844	24489	rs115136442-?	rs115136442	1	3130955	downstream_gene_variant	1	NA	2e-8	7.698970004336019	NA	1.0638298	[1.04-1.09]	Affymetrix, Illumina [NR]	N	Mental Disorders	Neurological/behavioral	D001523
2017-08-16	28540026	Anney RJL	2017-05-22	Mol Autism	www.ncbi.nlm.nih.gov/pubmed/28540026	Meta-analysis of GWAS of over 16,000 individuals with autism spectrum disorder highlights a novel locus at 10q24.32 and a significant overlap with schizophrenia.	Autism spectrum disorder or schizophrenia	schizophrenia cases and controls (see Ripke, 2014), up to 6,197 European ancestry ASD cases, up to 7,377 European ancestry controls, up to 1,190 ASD cases, up to 1,190 controls	NA	9q21.32	9	82184622	SPATA31D1, SPATA31D3, SPATA31D4, SPATA31D5P	LOC105376107	NA	NA	105376107	NA	NA	rs2767713-?	rs2767713	0	2767713	intron_variant	0	NA	2e-8	7.698970004336019	NA	1.0638298	[1.04-1.09]	Affymetrix, Illumina [NR]	N	Mental Disorders	Neurological/behavioral	D001523
2017-08-16	28540026	Anney RJL	2017-05-22	Mol Autism	www.ncbi.nlm.nih.gov/pubmed/28540026	Meta-analysis of GWAS of over 16,000 individuals with autism spectrum disorder highlights a novel locus at 10q24.32 and a significant overlap with schizophrenia.	Autism spectrum disorder or schizophrenia	schizophrenia cases and controls (see Ripke, 2014), up to 6,197 European ancestry ASD cases, up to 7,377 European ancestry controls, up to 1,190 ASD cases, up to 1,190 controls	NA	21q21.2	21	23732894	intergenic	LOC105372749 - LOC105372750	105372749	105372750	NA	23600	79723	rs2828478-A	rs2828478	0	2828478	intergenic_variant	1	NA	2e-8	7.698970004336019	NA	1.06	[1.04-1.08]	Affymetrix, Illumina [NR]	N	Mental Disorders	Neurological/behavioral	D001523
2017-08-16	28540026	Anney RJL	2017-05-22	Mol Autism	www.ncbi.nlm.nih.gov/pubmed/28540026	Meta-analysis of GWAS of over 16,000 individuals with autism spectrum disorder highlights a novel locus at 10q24.32 and a significant overlap with schizophrenia.	Autism spectrum disorder or schizophrenia	schizophrenia cases and controls (see Ripke, 2014), up to 6,197 European ancestry ASD cases, up to 7,377 European ancestry controls, up to 1,190 ASD cases, up to 1,190 controls	NA	3p25.3	3	10373659	ATP2B2, GHRL, GHRLOS, LINC00852, MIR378B, MIR885, SEC13, TATDN2	ATP2B2	NA	NA	491	NA	NA	rs9879311-T	rs9879311	0	9879311	intron_variant	0	NA	2e-8	7.698970004336019	NA	1.06	[1.04-1.08]	Affymetrix, Illumina [NR]	N	Mental Disorders	Neurological/behavioral	D001523
2017-08-16	28540026	Anney RJL	2017-05-22	Mol Autism	www.ncbi.nlm.nih.gov/pubmed/28540026	Meta-analysis of GWAS of over 16,000 individuals with autism spectrum disorder highlights a novel locus at 10q24.32 and a significant overlap with schizophrenia.	Autism spectrum disorder or schizophrenia	schizophrenia cases and controls (see Ripke, 2014), up to 6,197 European ancestry ASD cases, up to 7,377 European ancestry controls, up to 1,190 ASD cases, up to 1,190 controls	NA	6p21.33	6	31245806	CCHCR1, HCG27, POU5F1, PSORS1C3, TCF19	HCG27 - HLA-C	253018	3107	NA	41838	22943	rs114142645-T	rs114142645	1	2394898	intergenic_variant	1	NA	2e-8	7.698970004336019	NA	1.06	[1.04-1.09]	Affymetrix, Illumina [NR]	N	Mental Disorders	Neurological/behavioral	D001523
2017-08-16	28540026	Anney RJL	2017-05-22	Mol Autism	www.ncbi.nlm.nih.gov/pubmed/28540026	Meta-analysis of GWAS of over 16,000 individuals with autism spectrum disorder highlights a novel locus at 10q24.32 and a significant overlap with schizophrenia.	Autism spectrum disorder or schizophrenia	schizophrenia cases and controls (see Ripke, 2014), up to 6,197 European ancestry ASD cases, up to 7,377 European ancestry controls, up to 1,190 ASD cases, up to 1,190 controls	NA	6p21.33	6	31268274	HLA-C	HCG27 - HLA-C	253018	3107	NA	64306	475	rs111977918-A	rs111977918	1	2524099	downstream_gene_variant	1	NA	2e-8	7.698970004336019	NA	1.06	[1.04-1.09]	Affymetrix, Illumina [NR]	N	Mental Disorders	Neurological/behavioral	D001523
2017-08-16	28540026	Anney RJL	2017-05-22	Mol Autism	www.ncbi.nlm.nih.gov/pubmed/28540026	Meta-analysis of GWAS of over 16,000 individuals with autism spectrum disorder highlights a novel locus at 10q24.32 and a significant overlap with schizophrenia.	Autism spectrum disorder or schizophrenia	schizophrenia cases and controls (see Ripke, 2014), up to 6,197 European ancestry ASD cases, up to 7,377 European ancestry controls, up to 1,190 ASD cases, up to 1,190 controls	NA	8q21.3	8	88576397	MMP16	LOC105375629	NA	NA	105375629	NA	NA	rs7819570-T	rs7819570	0	7819570	intron_variant	0	NA	2e-8	7.698970004336019	NA	1.07	[1.05-1.10]	Affymetrix, Illumina [NR]	N	Mental Disorders	Neurological/behavioral	D001523
2017-08-16	28540026	Anney RJL	2017-05-22	Mol Autism	www.ncbi.nlm.nih.gov/pubmed/28540026	Meta-analysis of GWAS of over 16,000 individuals with autism spectrum disorder highlights a novel locus at 10q24.32 and a significant overlap with schizophrenia.	Autism spectrum disorder or schizophrenia	schizophrenia cases and controls (see Ripke, 2014), up to 6,197 European ancestry ASD cases, up to 7,377 European ancestry controls, up to 1,190 ASD cases, up to 1,190 controls	NA	5q33.2	5	153418096	intergenic	LINC01470 - GRIA1	101927134	2890	NA	445747	71519	rs12522290-C	rs12522290	0	12522290	intergenic_variant	1	NA	2e-8	7.698970004336019	NA	1.08	[1.05-1.11]	Affymetrix, Illumina [NR]	N	Mental Disorders	Neurological/behavioral	D001523
2017-08-16	28540026	Anney RJL	2017-05-22	Mol Autism	www.ncbi.nlm.nih.gov/pubmed/28540026	Meta-analysis of GWAS of over 16,000 individuals with autism spectrum disorder highlights a novel locus at 10q24.32 and a significant overlap with schizophrenia.	Autism spectrum disorder or schizophrenia	schizophrenia cases and controls (see Ripke, 2014), up to 6,197 European ancestry ASD cases, up to 7,377 European ancestry controls, up to 1,190 ASD cases, up to 1,190 controls	NA	6p21.32	6	32524630	HLA-DRB1, HLA-DRB5, HLA-DRB6	HLA-DRB5	NA	NA	3127	NA	NA	rs112209031-T	rs112209031	0	112209031	intron_variant	0	NA	2e-8	7.698970004336019	NA	1.09	[1.06-1.13]	Affymetrix, Illumina [NR]	N	Mental Disorders	Neurological/behavioral	D001523
2017-08-16	28540026	Anney RJL	2017-05-22	Mol Autism	www.ncbi.nlm.nih.gov/pubmed/28540026	Meta-analysis of GWAS of over 16,000 individuals with autism spectrum disorder highlights a novel locus at 10q24.32 and a significant overlap with schizophrenia.	Autism spectrum disorder or schizophrenia	schizophrenia cases and controls (see Ripke, 2014), up to 6,197 European ancestry ASD cases, up to 7,377 European ancestry controls, up to 1,190 ASD cases, up to 1,190 controls	NA	6p22.1	6	28699892	GABBR1, GPX5, GPX6, HCG14, HIST1H1B, HIST1H2AI, HIST1H2AJ, HIST1H2AK, HIST1H2AL, HIST1H2AM, HIST1H2BL, HIST1H2BM, HIST1H2BN, HIST1H2BO, HIST1H3H, HIST1H3I, HIST1H3J, HIST1H4J, HIST1H4K, HIST1H4L, LINC01012, LINC01015, LINC01556, LINC01623, LOC100129636, LOC100131289, MAS1L, MOG, NKAPL, OR10C1, OR11A1, OR12D2, OR12D3, OR14J1, OR2B2, OR2B3, OR2B6, OR2H1, OR2H2, OR2J2, OR2J3, OR2W1, OR5V1, PGBD1, SNORD32B, TOB2P1, TRIM27, UBD, ZBED9, ZFP57, ZKSCAN3, ZKSCAN4, ZKSCAN8, ZNF165, ZNF192P1, ZNF311, ZSCAN12, ZSCAN12P1, ZSCAN16, ZSCAN16-AS1, ZSCAN23, ZSCAN26, ZSCAN31, ZSCAN9	TRA-CGC5-1 - TRA-AGC5-1	100189395	100189047	NA	3889	10697	rs116137698-A	rs116137698	1	35044849	intergenic_variant	1	NA	3e-26	25.522878745280337	NA	1.22	[1.17-1.26]	Affymetrix, Illumina [NR]	N	Mental Disorders	Neurological/behavioral	D001523
2017-08-16	28540026	Anney RJL	2017-05-22	Mol Autism	www.ncbi.nlm.nih.gov/pubmed/28540026	Meta-analysis of GWAS of over 16,000 individuals with autism spectrum disorder highlights a novel locus at 10q24.32 and a significant overlap with schizophrenia.	Autism spectrum disorder or schizophrenia	schizophrenia cases and controls (see Ripke, 2014), up to 6,197 European ancestry ASD cases, up to 7,377 European ancestry controls, up to 1,190 ASD cases, up to 1,190 controls	NA	6p22.2	6	26332377	ABT1, BTN1A1, BTN2A1, BTN2A2, BTN2A3P, BTN3A1, BTN3A2, BTN3A3, GUSBP2, HCG11, HFE, HIST1H1A, HIST1H1C, HIST1H1D, HIST1H1E, HIST1H1T, HIST1H2AB, HIST1H2AC, HIST1H2AD, HIST1H2AE, HIST1H2AG, HIST1H2AH, HIST1H2BB, HIST1H2BC, HIST1H2BD, HIST1H2BE, HIST1H2BF, HIST1H2BG, HIST1H2BH, HIST1H2BI, HIST1H2BJ, HIST1H2BK, HIST1H3A, HIST1H3B, HIST1H3C, HIST1H3D, HIST1H3E, HIST1H3F, HIST1H3G, HIST1H4A, HIST1H4B, HIST1H4C, HIST1H4D, HIST1H4E, HIST1H4F, HIST1H4G, HIST1H4H, HIST1H4I, HMGN4, LINC00240, LOC100270746, LOC285819, MIR3143, POM121L2, PRSS16, SLC17A1, SLC17A2, SLC17A3, SLC17A4, TRIM38, ZNF322	LOC107986582	NA	NA	107986582	NA	NA	rs9467711-A	rs9467711	0	9467711	regulatory_region_variant	0	NA	3e-19	18.522878745280337	NA	1.16	[1.12-1.19]	Affymetrix, Illumina [NR]	N	Mental Disorders	Neurological/behavioral	D001523
2017-08-16	28540026	Anney RJL	2017-05-22	Mol Autism	www.ncbi.nlm.nih.gov/pubmed/28540026	Meta-analysis of GWAS of over 16,000 individuals with autism spectrum disorder highlights a novel locus at 10q24.32 and a significant overlap with schizophrenia.	Autism spectrum disorder or schizophrenia	schizophrenia cases and controls (see Ripke, 2014), up to 6,197 European ancestry ASD cases, up to 7,377 European ancestry controls, up to 1,190 ASD cases, up to 1,190 controls	NA	6p21.33	6	31229085	ABCF1, ABHD16A, AGER, AGPAT1, AIF1, APOM, ATAT1, ATF6B, ATP6V1G2, ATP6V1G2-DDX39B, BAG6, C2, C2-AS1, C4A, C4B, C4B_2, C6orf136, C6orf15, C6orf25, C6orf47, C6orf48, CCHCR1, CDSN, CFB, CLIC1, CSNK2B, CYP21A1P, CYP21A2, DDAH2, DDR1, DDX39B, DHX16, DPCR1, DXO, EGFL8, EHMT2, FKBPL, FLOT1, GNL1, GPANK1, GPSM3, GTF2H4, HCG17, HCG18, HCG22, HCG26, HCG27, HCP5, HLA-B, HLA-C, HLA-E, HLA-L, HSPA1A, HSPA1B, HSPA1L, IER3, LINC00243, LOC100507547, LSM2, LST1, LTA, LTB, LY6G5B, LY6G5C, LY6G6C, LY6G6D, LY6G6E, LY6G6F, MCCD1, MDC1, MDC1-AS1, MICA, MICB, MIR1236, MIR4640, MIR4646, MIR6721, MIR6832, MIR6833, MIR6891, MIR877, MRPS18B, MSH5, MSH5-SAPCD1, MUC21, MUC22, NCR3, NELFE, NEU1, NFKBIL1, NOTCH4, NRM, PBX2, POU5F1, PPP1R10, PPP1R18, PPT2, PPT2-EGFL8, PRR3, PRRC2A, PRRT1, PSORS1C1, PSORS1C2, PSORS1C3, RNF5, RNF5P1, RPP21, SAPCD1, SAPCD1-AS1, SFTA2, SKIV2L, SLC44A4, SNORA38, SNORD117, SNORD48, SNORD52, SNORD84, STK19, TCF19, TNF, TNXA, TNXB, TRIM39, TRIM39-RPP21, TUBB, VARS, VARS2, VWA7, ZBTB12	HCG27 - HLA-C	253018	3107	NA	25117	39664	rs144762289-?	rs144762289	1	1793894	upstream_gene_variant	1	NA	3e-17	16.522878745280337	NA	1.1627907	[1.12-1.2]	Affymetrix, Illumina [NR]	N	Mental Disorders	Neurological/behavioral	D001523
2017-08-16	28540026	Anney RJL	2017-05-22	Mol Autism	www.ncbi.nlm.nih.gov/pubmed/28540026	Meta-analysis of GWAS of over 16,000 individuals with autism spectrum disorder highlights a novel locus at 10q24.32 and a significant overlap with schizophrenia.	Autism spectrum disorder or schizophrenia	schizophrenia cases and controls (see Ripke, 2014), up to 6,197 European ancestry ASD cases, up to 7,377 European ancestry controls, up to 1,190 ASD cases, up to 1,190 controls	NA	6p22.1	6	28043874	HIST1H1B, HIST1H2AI, HIST1H2AJ, HIST1H2AK, HIST1H2AL, HIST1H2AM, HIST1H2BL, HIST1H2BM, HIST1H2BN, HIST1H2BO, HIST1H3H, HIST1H3I, HIST1H3J, HIST1H4J, HIST1H4K, HIST1H4L, LINC01012, LOC100131289, NKAPL, OR2B2, OR2B6, PGBD1, TOB2P1, ZKSCAN4, ZKSCAN8, ZNF165, ZNF184, ZNF192P1, ZSCAN12P1, ZSCAN16, ZSCAN16-AS1, ZSCAN26, ZSCAN31, ZSCAN9	OR2W2P - OR2B7P	81694	81695	NA	9012	2561	rs202906-T	rs202906	0	202906	upstream_gene_variant	1	NA	3e-16	15.522878745280337	NA	1.13	[1.10-1.17]	Affymetrix, Illumina [NR]	N	Mental Disorders	Neurological/behavioral	D001523
2017-08-16	28540026	Anney RJL	2017-05-22	Mol Autism	www.ncbi.nlm.nih.gov/pubmed/28540026	Meta-analysis of GWAS of over 16,000 individuals with autism spectrum disorder highlights a novel locus at 10q24.32 and a significant overlap with schizophrenia.	Autism spectrum disorder or schizophrenia	schizophrenia cases and controls (see Ripke, 2014), up to 6,197 European ancestry ASD cases, up to 7,377 European ancestry controls, up to 1,190 ASD cases, up to 1,190 controls	NA	6p22.1	6	27332531	ABT1, GUSBP2, HIST1H1B, HIST1H2AG, HIST1H2AH, HIST1H2AI, HIST1H2AJ, HIST1H2AK, HIST1H2AL, HIST1H2AM, HIST1H2BJ, HIST1H2BK, HIST1H2BL, HIST1H2BM, HIST1H2BN, HIST1H2BO, HIST1H3H, HIST1H3I, HIST1H3J, HIST1H4I, HIST1H4J, HIST1H4K, HIST1H4L, LINC00240, LINC01012, LOC100131289, LOC100270746, MIR3143, OR2B2, OR2B6, POM121L2, PRSS16, VN1R10P, ZNF184, ZNF204P, ZNF322, ZNF391	VN1R10P - TRX-CAT1-6	387316	100189345	NA	6568	454	rs13212562-A	rs13212562	0	13212562	intergenic_variant	1	NA	3e-16	15.522878745280337	NA	1.14	[1.11-1.18]	Affymetrix, Illumina [NR]	N	Mental Disorders	Neurological/behavioral	D001523
2017-08-16	28540026	Anney RJL	2017-05-22	Mol Autism	www.ncbi.nlm.nih.gov/pubmed/28540026	Meta-analysis of GWAS of over 16,000 individuals with autism spectrum disorder highlights a novel locus at 10q24.32 and a significant overlap with schizophrenia.	Autism spectrum disorder or schizophrenia	schizophrenia cases and controls (see Ripke, 2014), up to 6,197 European ancestry ASD cases, up to 7,377 European ancestry controls, up to 1,190 ASD cases, up to 1,190 controls	NA	6p21.33	6	31380300	ABCF1, ABHD16A, AGER, AGPAT1, AIF1, APOM, ATAT1, ATF6B, ATP6V1G2, ATP6V1G2-DDX39B, BAG6, C2, C2-AS1, C4A, C4B, C4B_2, C6orf10, C6orf136, C6orf15, C6orf25, C6orf47, C6orf48, CCHCR1, CDSN, CFB, CLIC1, CSNK2B, CYP21A1P, CYP21A2, DDAH2, DDR1, DDX39B, DHX16, DPCR1, DXO, EGFL8, EHMT2, FKBPL, FLOT1, GNL1, GPANK1, GPSM3, GTF2H4, HCG22, HCG26, HCG27, HCP5, HLA-B, HLA-C, HLA-E, HSPA1A, HSPA1B, HSPA1L, IER3, LINC00243, LOC100507547, LSM2, LST1, LTA, LTB, LY6G5B, LY6G5C, LY6G6C, LY6G6D, LY6G6E, LY6G6F, MCCD1, MDC1, MDC1-AS1, MICA, MICB, MIR1236, MIR4640, MIR4646, MIR6721, MIR6832, MIR6833, MIR6891, MIR877, MRPS18B, MSH5, MSH5-SAPCD1, MUC21, MUC22, NCR3, NELFE, NEU1, NFKBIL1, NOTCH4, NRM, PBX2, POU5F1, PPP1R10, PPP1R18, PPT2, PPT2-EGFL8, PRR3, PRRC2A, PRRT1, PSORS1C1, PSORS1C2, PSORS1C3, RNF5, RNF5P1, SAPCD1, SAPCD1-AS1, SFTA2, SKIV2L, SLC44A4, SNORA38, SNORD117, SNORD48, SNORD52, SNORD84, STK19, TCF19, TNF, TNXA, TNXB, TUBB, VARS, VARS2, VWA7, ZBTB12	FGFR3P1 - ZDHHC20P2	100462812	100048908	NA	2272	108	rs114904464-?	rs114904464	1	9266669	upstream_gene_variant	1	NA	3e-15	14.522878745280337	NA	1.1363636	[1.1-1.16]	Affymetrix, Illumina [NR]	N	Mental Disorders	Neurological/behavioral	D001523
2017-08-16	28540026	Anney RJL	2017-05-22	Mol Autism	www.ncbi.nlm.nih.gov/pubmed/28540026	Meta-analysis of GWAS of over 16,000 individuals with autism spectrum disorder highlights a novel locus at 10q24.32 and a significant overlap with schizophrenia.	Autism spectrum disorder or schizophrenia	schizophrenia cases and controls (see Ripke, 2014), up to 6,197 European ancestry ASD cases, up to 7,377 European ancestry controls, up to 1,190 ASD cases, up to 1,190 controls	NA	6p21.32	6	32238466	AGER, AGPAT1, ATF6B, BTNL2, C2, C2-AS1, C4A, C4B, C4B_2, C6orf10, C6orf48, CFB, CYP21A1P, CYP21A2, DXO, EGFL8, EHMT2, FKBPL, GPSM3, HCG23, HLA-DQA1, HLA-DQB1, HLA-DRA, HLA-DRB1, HLA-DRB5, HLA-DRB6, HSPA1A, HSPA1B, HSPA1L, LOC100507547, LSM2, MIR1236, MIR6721, MIR6833, NELFE, NEU1, NOTCH4, PBX2, PPT2, PPT2-EGFL8, PRRT1, RNF5, RNF5P1, SKIV2L, SLC44A4, SNORD48, SNORD52, STK19, TNXA, TNXB, VARS, ZBTB12	NOTCH4 - LOC101929163	4855	101929163	NA	14399	16707	rs145547914-?	rs145547914	1	9267920	intergenic_variant	1	NA	3e-15	14.522878745280337	NA	1.1235955	[1.1-1.16]	Affymetrix, Illumina [NR]	N	Mental Disorders	Neurological/behavioral	D001523
2017-08-16	28540026	Anney RJL	2017-05-22	Mol Autism	www.ncbi.nlm.nih.gov/pubmed/28540026	Meta-analysis of GWAS of over 16,000 individuals with autism spectrum disorder highlights a novel locus at 10q24.32 and a significant overlap with schizophrenia.	Autism spectrum disorder or schizophrenia	schizophrenia cases and controls (see Ripke, 2014), up to 6,197 European ancestry ASD cases, up to 7,377 European ancestry controls, up to 1,190 ASD cases, up to 1,190 controls	NA	6p21.32	6	32559333	HLA-DQA1, HLA-DQB1, HLA-DRB1, HLA-DRB6	HLA-DRB6	NA	NA	3128	NA	NA	rs78110044-?	rs78110044	0	78110044	intron_variant	0	NA	3e-14	13.522878745280337	NA	1.2195122	[1.15-1.28]	Affymetrix, Illumina [NR]	N	Mental Disorders	Neurological/behavioral	D001523
2017-08-16	28540026	Anney RJL	2017-05-22	Mol Autism	www.ncbi.nlm.nih.gov/pubmed/28540026	Meta-analysis of GWAS of over 16,000 individuals with autism spectrum disorder highlights a novel locus at 10q24.32 and a significant overlap with schizophrenia.	Autism spectrum disorder or schizophrenia	schizophrenia cases and controls (see Ripke, 2014), up to 6,197 European ancestry ASD cases, up to 7,377 European ancestry controls, up to 1,190 ASD cases, up to 1,190 controls	NA	6p21.33	6	31255998	intergenic	HCG27 - HLA-C	253018	3107	NA	52030	12751	rs150680405-?	rs150680405	1	9264262	intergenic_variant	1	NA	3e-14	13.522878745280337	NA	1.1627907	[1.11-1.2]	Affymetrix, Illumina [NR]	N	Mental Disorders	Neurological/behavioral	D001523
2017-08-16	28540026	Anney RJL	2017-05-22	Mol Autism	www.ncbi.nlm.nih.gov/pubmed/28540026	Meta-analysis of GWAS of over 16,000 individuals with autism spectrum disorder highlights a novel locus at 10q24.32 and a significant overlap with schizophrenia.	Autism spectrum disorder or schizophrenia	schizophrenia cases and controls (see Ripke, 2014), up to 6,197 European ancestry ASD cases, up to 7,377 European ancestry controls, up to 1,190 ASD cases, up to 1,190 controls	NA	6p22.1	6	30397852	ABCF1, ATAT1, C6orf136, DDR1, DHX16, FLOT1, GNL1, GTF2H4, HCG17, HCG18, HLA-E, HLA-L, IER3, LINC00243, MDC1, MDC1-AS1, MIR4640, MIR6891, MIR877, MRPS18B, NRM, PPP1R10, PPP1R11, PPP1R18, PRR3, RNF39, RPP21, TRIM10, TRIM15, TRIM26, TRIM31, TRIM31-AS1, TRIM39, TRIM39-RPP21, TRIM40, TUBB, ZNRD1, ZNRD1-AS1	UBQLN1P1 - MICC	387117	100129192	NA	33741	16861	rs115687605-?	rs115687605	1	11961853	regulatory_region_variant	1	NA	3e-13	12.522878745280337	NA	1.1494253	[1.1-1.19]	Affymetrix, Illumina [NR]	N	Mental Disorders	Neurological/behavioral	D001523
2017-08-16	28540026	Anney RJL	2017-05-22	Mol Autism	www.ncbi.nlm.nih.gov/pubmed/28540026	Meta-analysis of GWAS of over 16,000 individuals with autism spectrum disorder highlights a novel locus at 10q24.32 and a significant overlap with schizophrenia.	Autism spectrum disorder or schizophrenia	schizophrenia cases and controls (see Ripke, 2014), up to 6,197 European ancestry ASD cases, up to 7,377 European ancestry controls, up to 1,190 ASD cases, up to 1,190 controls	NA	11p11.2	11	46381302	AMBRA1, ARHGAP1, ATG13, C11orf49, CHRM4, CKAP5, CREB3L1, DGKZ, F2, HARBI1, LRP4, LRP4-AS1, MDK, MIR3160-1, MIR3160-2, MIR4688, MIR5582, SNORD67, ZNF408	MDK	NA	NA	4192	NA	NA	rs35324223-?	rs35324223	0	35324223	5_prime_UTR_variant	0	NA	3e-13	12.522878745280337	NA	1.098901	[1.08-1.12]	Affymetrix, Illumina [NR]	N	Mental Disorders	Neurological/behavioral	D001523
2017-08-16	28540026	Anney RJL	2017-05-22	Mol Autism	www.ncbi.nlm.nih.gov/pubmed/28540026	Meta-analysis of GWAS of over 16,000 individuals with autism spectrum disorder highlights a novel locus at 10q24.32 and a significant overlap with schizophrenia.	Autism spectrum disorder or schizophrenia	schizophrenia cases and controls (see Ripke, 2014), up to 6,197 European ancestry ASD cases, up to 7,377 European ancestry controls, up to 1,190 ASD cases, up to 1,190 controls	NA	6p21.33	6	30762562	LINC00243	LOC105375013	NA	NA	105375013	NA	NA	rs150430679-T	rs150430679	1	9262172	upstream_gene_variant	0	NA	3e-13	12.522878745280337	NA	1.12	[1.09-1.15]	Affymetrix, Illumina [NR]	N	Mental Disorders	Neurological/behavioral	D001523
2017-08-16	28540026	Anney RJL	2017-05-22	Mol Autism	www.ncbi.nlm.nih.gov/pubmed/28540026	Meta-analysis of GWAS of over 16,000 individuals with autism spectrum disorder highlights a novel locus at 10q24.32 and a significant overlap with schizophrenia.	Autism spectrum disorder or schizophrenia	schizophrenia cases and controls (see Ripke, 2014), up to 6,197 European ancestry ASD cases, up to 7,377 European ancestry controls, up to 1,190 ASD cases, up to 1,190 controls	NA	3p21.1	3	52799789	BAP1, DNAH1, GLT8D1, GLYCTK, GLYCTK-AS1, GNL3, ITIH1, ITIH3, ITIH4, ITIH4-AS1, MIR135A1, MIR8064, MIRLET7G, MUSTN1, NEK4, NISCH, NT5DC2, PBRM1, PHF7, PPM1M, SEMA3G, SFMBT1, SMIM4, SNORD136, SNORD19, SNORD19B, SNORD69, SPCS1, STAB1, TLR9, TMEM110, TMEM110-MUSTN1, TNNC1, TWF2, WDR82	ITIH3	NA	NA	3699	NA	NA	rs3617-?	rs3617	0	3617	missense_variant	0	NA	3e-12	11.522878745280337	NA	1.0752687	[1.05-1.09]	Affymetrix, Illumina [NR]	N	Mental Disorders	Neurological/behavioral	D001523
2017-08-16	28540026	Anney RJL	2017-05-22	Mol Autism	www.ncbi.nlm.nih.gov/pubmed/28540026	Meta-analysis of GWAS of over 16,000 individuals with autism spectrum disorder highlights a novel locus at 10q24.32 and a significant overlap with schizophrenia.	Autism spectrum disorder or schizophrenia	schizophrenia cases and controls (see Ripke, 2014), up to 6,197 European ancestry ASD cases, up to 7,377 European ancestry controls, up to 1,190 ASD cases, up to 1,190 controls	NA	6p21.33	6	31300843	CCHCR1, HCG27, HLA-B, HLA-C, MIR6891, POU5F1, PSORS1C3, TCF19	LOC105375015	NA	NA	105375015	NA	NA	rs114274203-T	rs114274203	1	2853918	intron_variant	0	NA	3e-12	11.522878745280337	NA	1.08	[1.06-1.10]	Affymetrix, Illumina [NR]	N	Mental Disorders	Neurological/behavioral	D001523
2017-08-16	28540026	Anney RJL	2017-05-22	Mol Autism	www.ncbi.nlm.nih.gov/pubmed/28540026	Meta-analysis of GWAS of over 16,000 individuals with autism spectrum disorder highlights a novel locus at 10q24.32 and a significant overlap with schizophrenia.	Autism spectrum disorder or schizophrenia	schizophrenia cases and controls (see Ripke, 2014), up to 6,197 European ancestry ASD cases, up to 7,377 European ancestry controls, up to 1,190 ASD cases, up to 1,190 controls	NA	2q33.1	2	199960517	C2orf47, C2orf69, FTCDNL1, SPATS2L, TYW5	C2orf47	NA	NA	79568	NA	NA	rs281768-A	rs281768	0	281768	intron_variant	0	NA	3e-12	11.522878745280337	NA	1.09	[1.06-1.11]	Affymetrix, Illumina [NR]	N	Mental Disorders	Neurological/behavioral	D001523
2017-08-16	28540026	Anney RJL	2017-05-22	Mol Autism	www.ncbi.nlm.nih.gov/pubmed/28540026	Meta-analysis of GWAS of over 16,000 individuals with autism spectrum disorder highlights a novel locus at 10q24.32 and a significant overlap with schizophrenia.	Autism spectrum disorder or schizophrenia	schizophrenia cases and controls (see Ripke, 2014), up to 6,197 European ancestry ASD cases, up to 7,377 European ancestry controls, up to 1,190 ASD cases, up to 1,190 controls	NA	6p22.1	6	29387425	OR12D3, OR14J1, OR5V1	OR5V1	NA	NA	81696	NA	NA	rs115937317-C	rs115937317	1	3094548	intron_variant	0	NA	3e-12	11.522878745280337	NA	1.09	[1.07-1.12]	Affymetrix, Illumina [NR]	N	Mental Disorders	Neurological/behavioral	D001523
2017-08-16	28540026	Anney RJL	2017-05-22	Mol Autism	www.ncbi.nlm.nih.gov/pubmed/28540026	Meta-analysis of GWAS of over 16,000 individuals with autism spectrum disorder highlights a novel locus at 10q24.32 and a significant overlap with schizophrenia.	Autism spectrum disorder or schizophrenia	schizophrenia cases and controls (see Ripke, 2014), up to 6,197 European ancestry ASD cases, up to 7,377 European ancestry controls, up to 1,190 ASD cases, up to 1,190 controls	NA	6p22.1	6	29783215	HCG4, HCG4B, HCG8, HCG9, HLA-A, HLA-G, HLA-H, HLA-J, LOC554223, PPP1R11, RNF39, ZNRD1, ZNRD1-AS1	3.8-1.5 - HCG4	353010	54435	NA	16919	7816	rs144018888-T	rs144018888	1	1611254	intergenic_variant	1	NA	3e-12	11.522878745280337	NA	1.11	[1.08-1.15]	Affymetrix, Illumina [NR]	N	Mental Disorders	Neurological/behavioral	D001523
2017-08-16	28540026	Anney RJL	2017-05-22	Mol Autism	www.ncbi.nlm.nih.gov/pubmed/28540026	Meta-analysis of GWAS of over 16,000 individuals with autism spectrum disorder highlights a novel locus at 10q24.32 and a significant overlap with schizophrenia.	Autism spectrum disorder or schizophrenia	schizophrenia cases and controls (see Ripke, 2014), up to 6,197 European ancestry ASD cases, up to 7,377 European ancestry controls, up to 1,190 ASD cases, up to 1,190 controls	NA	6p21.32	6	32542425	intergenic	HLA-DRB5 - RNU1-61P	3127	106481980	NA	12109	7515	rs182908437-?	rs182908437	0	182908437	intergenic_variant	1	NA	3e-11	10.522878745280337	NA	1.1494253	[1.1-1.2]	Affymetrix, Illumina [NR]	N	Mental Disorders	Neurological/behavioral	D001523
2017-08-16	28540026	Anney RJL	2017-05-22	Mol Autism	www.ncbi.nlm.nih.gov/pubmed/28540026	Meta-analysis of GWAS of over 16,000 individuals with autism spectrum disorder highlights a novel locus at 10q24.32 and a significant overlap with schizophrenia.	Autism spectrum disorder or schizophrenia	schizophrenia cases and controls (see Ripke, 2014), up to 6,197 European ancestry ASD cases, up to 7,377 European ancestry controls, up to 1,190 ASD cases, up to 1,190 controls	NA	6p21.32	6	32410726	BTNL2, C6orf10, HCG23, HLA-DQA1, HLA-DQB1, HLA-DRA, HLA-DRB1, HLA-DRB5, HLA-DRB6	BTNL2 - HLA-DRA	56244	3122	NA	1847	29116	rs149721896-?	rs149721896	1	9268510	upstream_gene_variant	1	NA	3e-11	10.522878745280337	NA	1.1111112	[1.08-1.14]	Affymetrix, Illumina [NR]	N	Mental Disorders	Neurological/behavioral	D001523
