## Supplementary Data 3 for "Identification of putative effector genes across the GWAS Catalog using molecular quantitative trait loci from 68 tissues and cell types" (part 36 of 40)

DATE ADDED TO CATALOG	PUBMEDID	FIRST AUTHOR	DATE	JOURNAL	LINK	STUDY	DISEASE/TRAIT	INITIAL SAMPLE SIZE	REPLICATION SAMPLE SIZE	REGION	CHR_ID	CHR_POS	REPORTED GENE(S)	MAPPED_GENE	UPSTREAM_GENE_ID	DOWNSTREAM_GENE_ID	SNP_GENE_IDS	UPSTREAM_GENE_DISTANCE	DOWNSTREAM_GENE_DISTANCE	STRONGEST SNP-RISK ALLELE	SNPS	MERGED	SNP_ID_CURRENT	CONTEXT	INTERGENIC	RISK ALLELE FREQUENCY	P-VALUE	PVALUE_MLOG	P-VALUE (TEXT)	OR or BETA	95% CI (TEXT)	PLATFORM [SNPS PASSING QC]	CNV	MeSH Name	Category	MeSH ID
2017-08-16	28540026	Anney RJL	2017-05-22	Mol Autism	www.ncbi.nlm.nih.gov/pubmed/28540026	Meta-analysis of GWAS of over 16,000 individuals with autism spectrum disorder highlights a novel locus at 10q24.32 and a significant overlap with schizophrenia.	Autism spectrum disorder or schizophrenia	schizophrenia cases and controls (see Ripke, 2014), up to 6,197 European ancestry ASD cases, up to 7,377 European ancestry controls, up to 1,190 ASD cases, up to 1,190 controls	NA	2q33.1	2	197439853	ANKRD44, ANKRD44-IT1, BOLL, COQ10B, HSPD1, HSPE1, HSPE1-MOB4, MARS2, MOB4, PLCL1, RFTN2, SF3B1, SNORA105A, SNORA105B	SF3B1 - RNU6-1029P	23451	106480019	NA	4760	7892	rs6434928-?	rs6434928	0	6434928	upstream_gene_variant	1	NA	3e-11	10.522878745280337	NA	1.0752687	[1.05-1.09]	Affymetrix, Illumina [NR]	N	Mental Disorders	Neurological/behavioral	D001523
2017-08-16	28540026	Anney RJL	2017-05-22	Mol Autism	www.ncbi.nlm.nih.gov/pubmed/28540026	Meta-analysis of GWAS of over 16,000 individuals with autism spectrum disorder highlights a novel locus at 10q24.32 and a significant overlap with schizophrenia.	Autism spectrum disorder or schizophrenia	schizophrenia cases and controls (see Ripke, 2014), up to 6,197 European ancestry ASD cases, up to 7,377 European ancestry controls, up to 1,190 ASD cases, up to 1,190 controls	NA	6p22.1	6	27220140	intergenic	TRR-ACG2-3 - TRL-TAA4-1	100189099	100189067	NA	4895	10415	rs4713071-A	rs4713071	0	4713071	intergenic_variant	1	NA	3e-11	10.522878745280337	NA	1.09	[1.07-1.12]	Affymetrix, Illumina [NR]	N	Mental Disorders	Neurological/behavioral	D001523
2017-08-16	28540026	Anney RJL	2017-05-22	Mol Autism	www.ncbi.nlm.nih.gov/pubmed/28540026	Meta-analysis of GWAS of over 16,000 individuals with autism spectrum disorder highlights a novel locus at 10q24.32 and a significant overlap with schizophrenia.	Autism spectrum disorder or schizophrenia	schizophrenia cases and controls (see Ripke, 2014), up to 6,197 European ancestry ASD cases, up to 7,377 European ancestry controls, up to 1,190 ASD cases, up to 1,190 controls	NA	6p21.32	6	32584671	HLA-DRB1, HLA-DRB5, HLA-DRB6	HLA-DRB1	NA	NA	3123	NA	NA	rs11753207-A	rs11753207	0	11753207	intron_variant	0	NA	3e-11	10.522878745280337	NA	1.1	[1.07-1.13]	Affymetrix, Illumina [NR]	N	Mental Disorders	Neurological/behavioral	D001523
2017-08-16	28540026	Anney RJL	2017-05-22	Mol Autism	www.ncbi.nlm.nih.gov/pubmed/28540026	Meta-analysis of GWAS of over 16,000 individuals with autism spectrum disorder highlights a novel locus at 10q24.32 and a significant overlap with schizophrenia.	Autism spectrum disorder or schizophrenia	schizophrenia cases and controls (see Ripke, 2014), up to 6,197 European ancestry ASD cases, up to 7,377 European ancestry controls, up to 1,190 ASD cases, up to 1,190 controls	NA	6p21.32	6	32525190	HLA-DRB5	HLA-DRB5	NA	NA	3127	NA	NA	rs191843781-T	rs191843781	0	191843781	intron_variant	0	NA	3e-11	10.522878745280337	NA	1.14	[1.09-1.18]	Affymetrix, Illumina [NR]	N	Mental Disorders	Neurological/behavioral	D001523
2017-08-16	28540026	Anney RJL	2017-05-22	Mol Autism	www.ncbi.nlm.nih.gov/pubmed/28540026	Meta-analysis of GWAS of over 16,000 individuals with autism spectrum disorder highlights a novel locus at 10q24.32 and a significant overlap with schizophrenia.	Autism spectrum disorder or schizophrenia	schizophrenia cases and controls (see Ripke, 2014), up to 6,197 European ancestry ASD cases, up to 7,377 European ancestry controls, up to 1,190 ASD cases, up to 1,190 controls	NA	6p21.32	6	32511744	intergenic	HLA-DRB9 - HLA-DRB5	3132	3127	NA	51655	5599	rs116182620-A	rs116182620	0	116182620	intergenic_variant	1	NA	3e-11	10.522878745280337	NA	1.19	[1.13-1.25]	Affymetrix, Illumina [NR]	N	Mental Disorders	Neurological/behavioral	D001523
2017-08-16	28540026	Anney RJL	2017-05-22	Mol Autism	www.ncbi.nlm.nih.gov/pubmed/28540026	Meta-analysis of GWAS of over 16,000 individuals with autism spectrum disorder highlights a novel locus at 10q24.32 and a significant overlap with schizophrenia.	Autism spectrum disorder or schizophrenia	schizophrenia cases and controls (see Ripke, 2014), up to 6,197 European ancestry ASD cases, up to 7,377 European ancestry controls, up to 1,190 ASD cases, up to 1,190 controls	NA	6p21.32	6	32531497	HLA-DRB5, HLA-DRB6	HLA-DRB5 - RNU1-61P	3127	106481980	NA	1181	18443	rs114812317-?	rs114812317	0	114812317	upstream_gene_variant	1	NA	3e-10	9.522878745280337	NA	1.1363636	[1.09-1.18]	Affymetrix, Illumina [NR]	N	Mental Disorders	Neurological/behavioral	D001523
2017-08-16	28540026	Anney RJL	2017-05-22	Mol Autism	www.ncbi.nlm.nih.gov/pubmed/28540026	Meta-analysis of GWAS of over 16,000 individuals with autism spectrum disorder highlights a novel locus at 10q24.32 and a significant overlap with schizophrenia.	Autism spectrum disorder or schizophrenia	schizophrenia cases and controls (see Ripke, 2014), up to 6,197 European ancestry ASD cases, up to 7,377 European ancestry controls, up to 1,190 ASD cases, up to 1,190 controls	NA	6p21.32	6	32557141	HLA-DRB1, HLA-DRB5, HLA-DRB6	HLA-DRB6	NA	NA	3128	NA	NA	rs9469174-?	rs9469174	0	9469174	intron_variant	0	NA	3e-10	9.522878745280337	NA	1.098901	[1.06-1.12]	Affymetrix, Illumina [NR]	N	Mental Disorders	Neurological/behavioral	D001523
2017-08-16	28540026	Anney RJL	2017-05-22	Mol Autism	www.ncbi.nlm.nih.gov/pubmed/28540026	Meta-analysis of GWAS of over 16,000 individuals with autism spectrum disorder highlights a novel locus at 10q24.32 and a significant overlap with schizophrenia.	Autism spectrum disorder or schizophrenia	schizophrenia cases and controls (see Ripke, 2014), up to 6,197 European ancestry ASD cases, up to 7,377 European ancestry controls, up to 1,190 ASD cases, up to 1,190 controls	NA	7q32.3	7	131882504	LOC101928782	LOC107986849 - LOC100130704	107986849	100130704	NA	3745	9908	rs7801375-?	rs7801375	0	7801375	intergenic_variant	1	NA	3e-10	9.522878745280337	NA	1.0869565	[1.06-1.12]	Affymetrix, Illumina [NR]	N	Mental Disorders	Neurological/behavioral	D001523
2017-08-16	28540026	Anney RJL	2017-05-22	Mol Autism	www.ncbi.nlm.nih.gov/pubmed/28540026	Meta-analysis of GWAS of over 16,000 individuals with autism spectrum disorder highlights a novel locus at 10q24.32 and a significant overlap with schizophrenia.	Autism spectrum disorder or schizophrenia	schizophrenia cases and controls (see Ripke, 2014), up to 6,197 European ancestry ASD cases, up to 7,377 European ancestry controls, up to 1,190 ASD cases, up to 1,190 controls	NA	6p21.32	6	32932241	intergenic	LOC100294145 - HLA-DMB	100294145	3109	NA	28483	2388	rs114508985-?	rs114508985	1	154977	downstream_gene_variant	1	NA	3e-10	9.522878745280337	NA	1.0752687	[1.05-1.11]	Affymetrix, Illumina [NR]	N	Mental Disorders	Neurological/behavioral	D001523
2017-08-16	28540026	Anney RJL	2017-05-22	Mol Autism	www.ncbi.nlm.nih.gov/pubmed/28540026	Meta-analysis of GWAS of over 16,000 individuals with autism spectrum disorder highlights a novel locus at 10q24.32 and a significant overlap with schizophrenia.	Autism spectrum disorder or schizophrenia	schizophrenia cases and controls (see Ripke, 2014), up to 6,197 European ancestry ASD cases, up to 7,377 European ancestry controls, up to 1,190 ASD cases, up to 1,190 controls	NA	2q37.1	2	232727791	C2orf82, GIGYF2, KCNJ13, NGEF	GIGYF2	NA	NA	26058	NA	NA	rs6704768-?	rs6704768	0	6704768	intron_variant	0	NA	3e-10	9.522878745280337	NA	1.0638298	[1.04-1.09]	Affymetrix, Illumina [NR]	N	Mental Disorders	Neurological/behavioral	D001523
2017-08-16	28540026	Anney RJL	2017-05-22	Mol Autism	www.ncbi.nlm.nih.gov/pubmed/28540026	Meta-analysis of GWAS of over 16,000 individuals with autism spectrum disorder highlights a novel locus at 10q24.32 and a significant overlap with schizophrenia.	Autism spectrum disorder or schizophrenia	schizophrenia cases and controls (see Ripke, 2014), up to 6,197 European ancestry ASD cases, up to 7,377 European ancestry controls, up to 1,190 ASD cases, up to 1,190 controls	NA	7q22.3	7	105263212	KMT2E, KMT2E-AS1, LHFPL3, LHFPL3-AS2, LINC01004, SRPK2	SRPK2	NA	NA	6733	NA	NA	rs4580973-A	rs4580973	0	4580973	intron_variant	0	NA	3e-10	9.522878745280337	NA	1.06	[1.04-1.09]	Affymetrix, Illumina [NR]	N	Mental Disorders	Neurological/behavioral	D001523
2017-08-16	28540026	Anney RJL	2017-05-22	Mol Autism	www.ncbi.nlm.nih.gov/pubmed/28540026	Meta-analysis of GWAS of over 16,000 individuals with autism spectrum disorder highlights a novel locus at 10q24.32 and a significant overlap with schizophrenia.	Autism spectrum disorder or schizophrenia	schizophrenia cases and controls (see Ripke, 2014), up to 6,197 European ancestry ASD cases, up to 7,377 European ancestry controls, up to 1,190 ASD cases, up to 1,190 controls	NA	6p21.32	6	32668836	HLA-DQA1, HLA-DQB1	HLA-DQB1 - MTCO3P1	3119	404026	NA	2147	37308	rs147875011-T	rs147875011	1	9274675	upstream_gene_variant	1	NA	3e-10	9.522878745280337	NA	1.08	[1.05-1.10]	Affymetrix, Illumina [NR]	N	Mental Disorders	Neurological/behavioral	D001523
2017-08-16	28540026	Anney RJL	2017-05-22	Mol Autism	www.ncbi.nlm.nih.gov/pubmed/28540026	Meta-analysis of GWAS of over 16,000 individuals with autism spectrum disorder highlights a novel locus at 10q24.32 and a significant overlap with schizophrenia.	Autism spectrum disorder or schizophrenia	schizophrenia cases and controls (see Ripke, 2014), up to 6,197 European ancestry ASD cases, up to 7,377 European ancestry controls, up to 1,190 ASD cases, up to 1,190 controls	NA	10p12.31	10	18456176	ARL5B, CACNB2, NSUN6	CACNB2	NA	NA	783	NA	NA	rs7893279-T	rs7893279	0	7893279	intron_variant	0	NA	3e-10	9.522878745280337	NA	1.1	[1.07-1.14]	Affymetrix, Illumina [NR]	N	Mental Disorders	Neurological/behavioral	D001523
2017-08-16	28540026	Anney RJL	2017-05-22	Mol Autism	www.ncbi.nlm.nih.gov/pubmed/28540026	Meta-analysis of GWAS of over 16,000 individuals with autism spectrum disorder highlights a novel locus at 10q24.32 and a significant overlap with schizophrenia.	Autism spectrum disorder or schizophrenia	schizophrenia cases and controls (see Ripke, 2014), up to 6,197 European ancestry ASD cases, up to 7,377 European ancestry controls, up to 1,190 ASD cases, up to 1,190 controls	NA	8p21.1	8	27556469	CHRNA2, CLU, EPHX2, MIR6842, MIR6843, PTK2B, SCARA3	EPHX2	NA	NA	2053	NA	NA	rs56223946-?	rs56223946	0	56223946	upstream_gene_variant	0	NA	3e-9	8.522878745280337	NA	1.098901	[1.06-1.14]	Affymetrix, Illumina [NR]	N	Mental Disorders	Neurological/behavioral	D001523
2017-08-16	28540026	Anney RJL	2017-05-22	Mol Autism	www.ncbi.nlm.nih.gov/pubmed/28540026	Meta-analysis of GWAS of over 16,000 individuals with autism spectrum disorder highlights a novel locus at 10q24.32 and a significant overlap with schizophrenia.	Autism spectrum disorder or schizophrenia	schizophrenia cases and controls (see Ripke, 2014), up to 6,197 European ancestry ASD cases, up to 7,377 European ancestry controls, up to 1,190 ASD cases, up to 1,190 controls	NA	5q33.2	5	154260486	GALNT10	GALNT10	NA	NA	55568	NA	NA	rs2434529-?	rs2434529	0	2434529	intron_variant	0	NA	3e-9	8.522878745280337	NA	1.0752687	[1.05-1.1]	Affymetrix, Illumina [NR]	N	Mental Disorders	Neurological/behavioral	D001523
2017-08-16	28540026	Anney RJL	2017-05-22	Mol Autism	www.ncbi.nlm.nih.gov/pubmed/28540026	Meta-analysis of GWAS of over 16,000 individuals with autism spectrum disorder highlights a novel locus at 10q24.32 and a significant overlap with schizophrenia.	Autism spectrum disorder or schizophrenia	schizophrenia cases and controls (see Ripke, 2014), up to 6,197 European ancestry ASD cases, up to 7,377 European ancestry controls, up to 1,190 ASD cases, up to 1,190 controls	NA	6p21.32	6	32517285	HLA-DRB5	HLA-DRB9 - HLA-DRB5	3132	3127	NA	57196	58	rs115641444-C	rs115641444	0	115641444	downstream_gene_variant	1	NA	3e-9	8.522878745280337	NA	1.1	[1.06-1.13]	Affymetrix, Illumina [NR]	N	Mental Disorders	Neurological/behavioral	D001523
2017-08-16	28540026	Anney RJL	2017-05-22	Mol Autism	www.ncbi.nlm.nih.gov/pubmed/28540026	Meta-analysis of GWAS of over 16,000 individuals with autism spectrum disorder highlights a novel locus at 10q24.32 and a significant overlap with schizophrenia.	Autism spectrum disorder or schizophrenia	schizophrenia cases and controls (see Ripke, 2014), up to 6,197 European ancestry ASD cases, up to 7,377 European ancestry controls, up to 1,190 ASD cases, up to 1,190 controls	NA	6p21.32	6	32470272	intergenic	HLA-DRB9 - HLA-DRB5	3132	3127	NA	10183	47071	rs149998036-A	rs149998036	1	9269039	intron_variant	1	NA	3e-9	8.522878745280337	NA	1.12	[1.08-1.16]	Affymetrix, Illumina [NR]	N	Mental Disorders	Neurological/behavioral	D001523
2017-08-16	28540026	Anney RJL	2017-05-22	Mol Autism	www.ncbi.nlm.nih.gov/pubmed/28540026	Meta-analysis of GWAS of over 16,000 individuals with autism spectrum disorder highlights a novel locus at 10q24.32 and a significant overlap with schizophrenia.	Autism spectrum disorder or schizophrenia	schizophrenia cases and controls (see Ripke, 2014), up to 6,197 European ancestry ASD cases, up to 7,377 European ancestry controls, up to 1,190 ASD cases, up to 1,190 controls	NA	6p21.32	6	32569865	intergenic	HLA-DRB6 - LOC107521952	3128	107521952	NA	9863	6412	rs184123737-T	rs184123737	1	6910642	intron_variant	1	NA	3e-9	8.522878745280337	NA	1.13	[1.08-1.17]	Affymetrix, Illumina [NR]	N	Mental Disorders	Neurological/behavioral	D001523
2017-08-16	28540026	Anney RJL	2017-05-22	Mol Autism	www.ncbi.nlm.nih.gov/pubmed/28540026	Meta-analysis of GWAS of over 16,000 individuals with autism spectrum disorder highlights a novel locus at 10q24.32 and a significant overlap with schizophrenia.	Autism spectrum disorder or schizophrenia	schizophrenia cases and controls (see Ripke, 2014), up to 6,197 European ancestry ASD cases, up to 7,377 European ancestry controls, up to 1,190 ASD cases, up to 1,190 controls	NA	6p21.32	6	32510807	intergenic	HLA-DRB9 - HLA-DRB5	3132	3127	NA	50718	6536	rs188190243-?	rs188190243	0	188190243	intergenic_variant	1	NA	3e-8	7.522878745280337	NA	1.1111112	[1.08-1.15]	Affymetrix, Illumina [NR]	N	Mental Disorders	Neurological/behavioral	D001523
2017-08-16	28540026	Anney RJL	2017-05-22	Mol Autism	www.ncbi.nlm.nih.gov/pubmed/28540026	Meta-analysis of GWAS of over 16,000 individuals with autism spectrum disorder highlights a novel locus at 10q24.32 and a significant overlap with schizophrenia.	Autism spectrum disorder or schizophrenia	schizophrenia cases and controls (see Ripke, 2014), up to 6,197 European ancestry ASD cases, up to 7,377 European ancestry controls, up to 1,190 ASD cases, up to 1,190 controls	NA	6p21.32	6	32575798	HLA-DRB1	HLA-DRB6 - LOC107521952	3128	107521952	NA	15796	479	rs41294271-?	rs41294271	0	41294271	downstream_gene_variant	1	NA	3e-8	7.522878745280337	NA	1.1111112	[1.06-1.15]	Affymetrix, Illumina [NR]	N	Mental Disorders	Neurological/behavioral	D001523
2017-08-16	28540026	Anney RJL	2017-05-22	Mol Autism	www.ncbi.nlm.nih.gov/pubmed/28540026	Meta-analysis of GWAS of over 16,000 individuals with autism spectrum disorder highlights a novel locus at 10q24.32 and a significant overlap with schizophrenia.	Autism spectrum disorder or schizophrenia	schizophrenia cases and controls (see Ripke, 2014), up to 6,197 European ancestry ASD cases, up to 7,377 European ancestry controls, up to 1,190 ASD cases, up to 1,190 controls	NA	6p21.32	6	32715035	intergenic	MTCO3P1 - LOC102725019	404026	102725019	NA	8232	3132	rs114830752-?	rs114830752	1	9275602	upstream_gene_variant	1	NA	3e-8	7.522878745280337	NA	1.0869565	[1.06-1.12]	Affymetrix, Illumina [NR]	N	Mental Disorders	Neurological/behavioral	D001523
2017-08-16	28540026	Anney RJL	2017-05-22	Mol Autism	www.ncbi.nlm.nih.gov/pubmed/28540026	Meta-analysis of GWAS of over 16,000 individuals with autism spectrum disorder highlights a novel locus at 10q24.32 and a significant overlap with schizophrenia.	Autism spectrum disorder or schizophrenia	schizophrenia cases and controls (see Ripke, 2014), up to 6,197 European ancestry ASD cases, up to 7,377 European ancestry controls, up to 1,190 ASD cases, up to 1,190 controls	NA	6p21.32	6	32223264	NOTCH4	NOTCH4	NA	NA	4855	NA	NA	rs115963308-?	rs115963308	1	434841	intron_variant	0	NA	3e-8	7.522878745280337	NA	1.0752687	[1.04-1.1]	Affymetrix, Illumina [NR]	N	Mental Disorders	Neurological/behavioral	D001523
2017-08-16	28540026	Anney RJL	2017-05-22	Mol Autism	www.ncbi.nlm.nih.gov/pubmed/28540026	Meta-analysis of GWAS of over 16,000 individuals with autism spectrum disorder highlights a novel locus at 10q24.32 and a significant overlap with schizophrenia.	Autism spectrum disorder or schizophrenia	schizophrenia cases and controls (see Ripke, 2014), up to 6,197 European ancestry ASD cases, up to 7,377 European ancestry controls, up to 1,190 ASD cases, up to 1,190 controls	NA	6p21.32	6	32520992	HLA-DRB1, HLA-DRB5, HLA-DRB6	HLA-DRB5	NA	NA	3127	NA	NA	rs149961934-?	rs149961934	0	149961934	intron_variant	0	NA	3e-8	7.522878745280337	NA	1.0752687	[1.04-1.1]	Affymetrix, Illumina [NR]	N	Mental Disorders	Neurological/behavioral	D001523
2017-08-16	28540026	Anney RJL	2017-05-22	Mol Autism	www.ncbi.nlm.nih.gov/pubmed/28540026	Meta-analysis of GWAS of over 16,000 individuals with autism spectrum disorder highlights a novel locus at 10q24.32 and a significant overlap with schizophrenia.	Autism spectrum disorder or schizophrenia	schizophrenia cases and controls (see Ripke, 2014), up to 6,197 European ancestry ASD cases, up to 7,377 European ancestry controls, up to 1,190 ASD cases, up to 1,190 controls	NA	10q21.1	10	52184682	PRKG1	PRKG1	NA	NA	5592	NA	NA	rs61847307-?	rs61847307	0	61847307	intron_variant	0	NA	3e-8	7.522878745280337	NA	1.0638298	[1.04-1.09]	Affymetrix, Illumina [NR]	N	Mental Disorders	Neurological/behavioral	D001523
2017-08-16	28540026	Anney RJL	2017-05-22	Mol Autism	www.ncbi.nlm.nih.gov/pubmed/28540026	Meta-analysis of GWAS of over 16,000 individuals with autism spectrum disorder highlights a novel locus at 10q24.32 and a significant overlap with schizophrenia.	Autism spectrum disorder or schizophrenia	schizophrenia cases and controls (see Ripke, 2014), up to 6,197 European ancestry ASD cases, up to 7,377 European ancestry controls, up to 1,190 ASD cases, up to 1,190 controls	NA	6p21.32	6	32185632	ABHD16A, AGER, AGPAT1, APOM, ATF6B, BAG6, C2, C2-AS1, C4A, C4B, C4B_2, C6orf10, C6orf25, C6orf47, C6orf48, CFB, CLIC1, CSNK2B, CYP21A1P, CYP21A2, DDAH2, DXO, EGFL8, EHMT2, FKBPL, GPANK1, GPSM3, HSPA1A, HSPA1B, HSPA1L, LOC100507547, LSM2, LY6G5B, LY6G5C, LY6G6C, LY6G6D, LY6G6E, LY6G6F, MIR1236, MIR4646, MIR6721, MIR6833, MSH5, MSH5-SAPCD1, NELFE, NEU1, NOTCH4, PBX2, PPT2, PPT2-EGFL8, PRRC2A, PRRT1, RNF5, RNF5P1, SAPCD1, SAPCD1-AS1, SKIV2L, SLC44A4, SNORD48, SNORD52, STK19, TNXA, TNXB, VARS, VWA7, ZBTB12	PBX2	NA	NA	5089	NA	NA	rs146827975-?	rs146827975	1	1004095	3_prime_UTR_variant	0	NA	3e-8	7.522878745280337	NA	1.0638298	[1.04-1.09]	Affymetrix, Illumina [NR]	N	Mental Disorders	Neurological/behavioral	D001523
2017-08-16	28540026	Anney RJL	2017-05-22	Mol Autism	www.ncbi.nlm.nih.gov/pubmed/28540026	Meta-analysis of GWAS of over 16,000 individuals with autism spectrum disorder highlights a novel locus at 10q24.32 and a significant overlap with schizophrenia.	Autism spectrum disorder or schizophrenia	schizophrenia cases and controls (see Ripke, 2014), up to 6,197 European ancestry ASD cases, up to 7,377 European ancestry controls, up to 1,190 ASD cases, up to 1,190 controls	NA	6q13	6	72445999	RIMS1	RIMS1 - LOC100422453	22999	100422453	NA	42856	76554	rs1339227-?	rs1339227	0	1339227	intergenic_variant	1	NA	3e-8	7.522878745280337	NA	1.0638298	[1.04-1.08]	Affymetrix, Illumina [NR]	N	Mental Disorders	Neurological/behavioral	D001523
2017-08-16	28540026	Anney RJL	2017-05-22	Mol Autism	www.ncbi.nlm.nih.gov/pubmed/28540026	Meta-analysis of GWAS of over 16,000 individuals with autism spectrum disorder highlights a novel locus at 10q24.32 and a significant overlap with schizophrenia.	Autism spectrum disorder or schizophrenia	schizophrenia cases and controls (see Ripke, 2014), up to 6,197 European ancestry ASD cases, up to 7,377 European ancestry controls, up to 1,190 ASD cases, up to 1,190 controls	NA	14q24.2	14	71920923	RGS6	LOC105370558	NA	NA	105370558	NA	NA	rs36350-?	rs36350	0	36350	intergenic_variant	0	NA	3e-8	7.522878745280337	NA	1.0526316	[1.03-1.08]	Affymetrix, Illumina [NR]	N	Mental Disorders	Neurological/behavioral	D001523
2017-08-16	28540026	Anney RJL	2017-05-22	Mol Autism	www.ncbi.nlm.nih.gov/pubmed/28540026	Meta-analysis of GWAS of over 16,000 individuals with autism spectrum disorder highlights a novel locus at 10q24.32 and a significant overlap with schizophrenia.	Autism spectrum disorder or schizophrenia	schizophrenia cases and controls (see Ripke, 2014), up to 6,197 European ancestry ASD cases, up to 7,377 European ancestry controls, up to 1,190 ASD cases, up to 1,190 controls	NA	3q22.3	3	136569563	IL20RB, MSL2, NCK1, NCK1-AS1, PCCB, PPP2R3A, SLC35G2, STAG1	STAG1	NA	NA	10274	NA	NA	rs7432375-?	rs7432375	0	7432375	intron_variant	0	NA	3e-8	7.522878745280337	NA	1.0526316	[1.03-1.08]	Affymetrix, Illumina [NR]	N	Mental Disorders	Neurological/behavioral	D001523
2017-08-16	28540026	Anney RJL	2017-05-22	Mol Autism	www.ncbi.nlm.nih.gov/pubmed/28540026	Meta-analysis of GWAS of over 16,000 individuals with autism spectrum disorder highlights a novel locus at 10q24.32 and a significant overlap with schizophrenia.	Autism spectrum disorder or schizophrenia	schizophrenia cases and controls (see Ripke, 2014), up to 6,197 European ancestry ASD cases, up to 7,377 European ancestry controls, up to 1,190 ASD cases, up to 1,190 controls	NA	7q31.1	7	110434219	intergenic	LOC105375451	NA	NA	105375451	NA	NA	rs9656169-?	rs9656169	0	9656169	intron_variant	0	NA	3e-8	7.522878745280337	NA	1.0526316	[1.04-1.08]	Affymetrix, Illumina [NR]	N	Mental Disorders	Neurological/behavioral	D001523
2017-08-16	28540026	Anney RJL	2017-05-22	Mol Autism	www.ncbi.nlm.nih.gov/pubmed/28540026	Meta-analysis of GWAS of over 16,000 individuals with autism spectrum disorder highlights a novel locus at 10q24.32 and a significant overlap with schizophrenia.	Autism spectrum disorder or schizophrenia	schizophrenia cases and controls (see Ripke, 2014), up to 6,197 European ancestry ASD cases, up to 7,377 European ancestry controls, up to 1,190 ASD cases, up to 1,190 controls	NA	18q21.2	18	55740956	TCF4	LOC105372130	NA	NA	105372130	NA	NA	rs28758902-T	rs28758902	0	28758902	intron_variant	0	NA	3e-8	7.522878745280337	NA	1.06	[1.04-1.08]	Affymetrix, Illumina [NR]	N	Mental Disorders	Neurological/behavioral	D001523
2017-08-16	28540026	Anney RJL	2017-05-22	Mol Autism	www.ncbi.nlm.nih.gov/pubmed/28540026	Meta-analysis of GWAS of over 16,000 individuals with autism spectrum disorder highlights a novel locus at 10q24.32 and a significant overlap with schizophrenia.	Autism spectrum disorder or schizophrenia	schizophrenia cases and controls (see Ripke, 2014), up to 6,197 European ancestry ASD cases, up to 7,377 European ancestry controls, up to 1,190 ASD cases, up to 1,190 controls	NA	22q13.2	22	42175022	CYP2D6, CYP2D7, FAM109B, LOC101929829, NAGA, NDUFA6, NDUFA6-AS1, OGFRP1, SEPT3, SMDT1, TCF20, WBP2NL	TCF20	NA	NA	6942	NA	NA	rs760648-A	rs760648	0	760648	intron_variant	0	NA	3e-8	7.522878745280337	NA	1.06	[1.04-1.08]	Affymetrix, Illumina [NR]	N	Mental Disorders	Neurological/behavioral	D001523
2017-08-16	28540026	Anney RJL	2017-05-22	Mol Autism	www.ncbi.nlm.nih.gov/pubmed/28540026	Meta-analysis of GWAS of over 16,000 individuals with autism spectrum disorder highlights a novel locus at 10q24.32 and a significant overlap with schizophrenia.	Autism spectrum disorder or schizophrenia	schizophrenia cases and controls (see Ripke, 2014), up to 6,197 European ancestry ASD cases, up to 7,377 European ancestry controls, up to 1,190 ASD cases, up to 1,190 controls	NA	5q21.3	5	109678809	LOC100289673, MAN2A1	LOC105379118 - MAN2A1	105379118	4124	NA	1000	10557	rs427691-A	rs427691	0	427691	intergenic_variant	1	NA	3e-8	7.522878745280337	NA	1.06	[1.04-1.09]	Affymetrix, Illumina [NR]	N	Mental Disorders	Neurological/behavioral	D001523
2017-08-16	28540026	Anney RJL	2017-05-22	Mol Autism	www.ncbi.nlm.nih.gov/pubmed/28540026	Meta-analysis of GWAS of over 16,000 individuals with autism spectrum disorder highlights a novel locus at 10q24.32 and a significant overlap with schizophrenia.	Autism spectrum disorder or schizophrenia	schizophrenia cases and controls (see Ripke, 2014), up to 6,197 European ancestry ASD cases, up to 7,377 European ancestry controls, up to 1,190 ASD cases, up to 1,190 controls	NA	6p21.33	6	31940060	C2, C2-AS1, CFB, DXO, EHMT2, MIR1236, NELFE, NEU1, SKIV2L, SLC44A4, STK19, ZBTB12	C2, C2-AS1	NA	NA	717, 102060414	NA	NA	rs2293751-A	rs2293751	0	2293751	intron_variant	0	NA	3e-8	7.522878745280337	NA	1.06	[1.04-1.08]	Affymetrix, Illumina [NR]	N	Mental Disorders	Neurological/behavioral	D001523
2017-08-16	28540026	Anney RJL	2017-05-22	Mol Autism	www.ncbi.nlm.nih.gov/pubmed/28540026	Meta-analysis of GWAS of over 16,000 individuals with autism spectrum disorder highlights a novel locus at 10q24.32 and a significant overlap with schizophrenia.	Autism spectrum disorder or schizophrenia	schizophrenia cases and controls (see Ripke, 2014), up to 6,197 European ancestry ASD cases, up to 7,377 European ancestry controls, up to 1,190 ASD cases, up to 1,190 controls	NA	6p22.1	6	28044305	ZKSCAN8, ZNF165, ZNF192P1, ZSCAN12P1, ZSCAN16, ZSCAN16-AS1	OR2W2P - OR2B7P	81694	81695	NA	9443	2130	rs182087722-A	rs182087722	0	182087722	upstream_gene_variant	1	NA	3e-8	7.522878745280337	NA	1.09	[1.06-1.13]	Affymetrix, Illumina [NR]	N	Mental Disorders	Neurological/behavioral	D001523
2017-08-16	28540026	Anney RJL	2017-05-22	Mol Autism	www.ncbi.nlm.nih.gov/pubmed/28540026	Meta-analysis of GWAS of over 16,000 individuals with autism spectrum disorder highlights a novel locus at 10q24.32 and a significant overlap with schizophrenia.	Autism spectrum disorder or schizophrenia	schizophrenia cases and controls (see Ripke, 2014), up to 6,197 European ancestry ASD cases, up to 7,377 European ancestry controls, up to 1,190 ASD cases, up to 1,190 controls	NA	6p21.1	6	43370064	ABCC10, CRIP3, MIR6780B, SLC22A7, TTBK1, ZNF318	ZNF318 - LOC105375065	24149	105375065	NA	388	21249	rs73416724-A	rs73416724	0	73416724	upstream_gene_variant	1	NA	3e-8	7.522878745280337	NA	1.09	[1.06-1.13]	Affymetrix, Illumina [NR]	N	Mental Disorders	Neurological/behavioral	D001523
2017-08-16	28540026	Anney RJL	2017-05-22	Mol Autism	www.ncbi.nlm.nih.gov/pubmed/28540026	Meta-analysis of GWAS of over 16,000 individuals with autism spectrum disorder highlights a novel locus at 10q24.32 and a significant overlap with schizophrenia.	Autism spectrum disorder or schizophrenia	schizophrenia cases and controls (see Ripke, 2014), up to 6,197 European ancestry ASD cases, up to 7,377 European ancestry controls, up to 1,190 ASD cases, up to 1,190 controls	NA	11p11.2	11	46733838	ACP2, AMBRA1, ARFGAP2, ARHGAP1, ATG13, C11orf49, CHRM4, CKAP5, CREB3L1, DDB2, DGKZ, F2, HARBI1, LOC101928943, LRP4, LRP4-AS1, MADD, MDK, MIR3160-1, MIR3160-2, MIR4688, MIR5582, MIR6745, MYBPC3, NR1H3, PACSIN3, SNORD67, ZNF408	F2	NA	NA	2147	NA	NA	rs61884307-C	rs61884307	0	61884307	intron_variant	0	NA	3e-8	7.522878745280337	NA	1.1	[1.06-1.13]	Affymetrix, Illumina [NR]	N	Mental Disorders	Neurological/behavioral	D001523
2017-08-16	28540026	Anney RJL	2017-05-22	Mol Autism	www.ncbi.nlm.nih.gov/pubmed/28540026	Meta-analysis of GWAS of over 16,000 individuals with autism spectrum disorder highlights a novel locus at 10q24.32 and a significant overlap with schizophrenia.	Autism spectrum disorder or schizophrenia	schizophrenia cases and controls (see Ripke, 2014), up to 6,197 European ancestry ASD cases, up to 7,377 European ancestry controls, up to 1,190 ASD cases, up to 1,190 controls	NA	6p22.1	6	27654305	GPX5, GPX6, GUSBP2, HIST1H1B, HIST1H2AG, HIST1H2AH, HIST1H2AI, HIST1H2AJ, HIST1H2AK, HIST1H2AL, HIST1H2AM, HIST1H2BJ, HIST1H2BK, HIST1H2BL, HIST1H2BM, HIST1H2BN, HIST1H2BO, HIST1H3H, HIST1H3I, HIST1H3J, HIST1H4I, HIST1H4J, HIST1H4K, HIST1H4L, LINC00240, LINC01012, LOC100131289, LOC100270746, MIR3143, NKAPL, OR2B2, OR2B6, PGBD1, POM121L2, PRSS16, TOB2P1, VN1R10P, ZBED9, ZKSCAN3, ZKSCAN4, ZKSCAN8, ZNF165, ZNF184, ZNF192P1, ZNF204P, ZNF322, ZNF391, ZSCAN12, ZSCAN12P1, ZSCAN16, ZSCAN16-AS1, ZSCAN23, ZSCAN26, ZSCAN31, ZSCAN9	RPL8P1 - TRI-AAT8-1	387046	100189095	NA	1572	14278	rs141342723-T	rs141342723	0	141342723	upstream_gene_variant	1	NA	4e-24	23.397940008672037	NA	1.2	[1.16-1.24]	Affymetrix, Illumina [NR]	N	Mental Disorders	Neurological/behavioral	D001523
2017-08-16	28540026	Anney RJL	2017-05-22	Mol Autism	www.ncbi.nlm.nih.gov/pubmed/28540026	Meta-analysis of GWAS of over 16,000 individuals with autism spectrum disorder highlights a novel locus at 10q24.32 and a significant overlap with schizophrenia.	Autism spectrum disorder or schizophrenia	schizophrenia cases and controls (see Ripke, 2014), up to 6,197 European ancestry ASD cases, up to 7,377 European ancestry controls, up to 1,190 ASD cases, up to 1,190 controls	NA	6p21.33	6	31219298	CCHCR1, HCG27, HLA-C, POU5F1, PSORS1C3, TCF19	HCG27 - HLA-C	253018	3107	NA	15330	49451	rs114276265-?	rs114276265	1	3130467	upstream_gene_variant	1	NA	4e-16	15.397940008672037	NA	1.098901	[1.08-1.12]	Affymetrix, Illumina [NR]	N	Mental Disorders	Neurological/behavioral	D001523
2017-08-16	28540026	Anney RJL	2017-05-22	Mol Autism	www.ncbi.nlm.nih.gov/pubmed/28540026	Meta-analysis of GWAS of over 16,000 individuals with autism spectrum disorder highlights a novel locus at 10q24.32 and a significant overlap with schizophrenia.	Autism spectrum disorder or schizophrenia	schizophrenia cases and controls (see Ripke, 2014), up to 6,197 European ancestry ASD cases, up to 7,377 European ancestry controls, up to 1,190 ASD cases, up to 1,190 controls	NA	6p21.32	6	32571330	HLA-DRA, HLA-DRB1, HLA-DRB5, HLA-DRB6	HLA-DRB6 - LOC107521952	3128	107521952	NA	11328	4947	rs9269271-T	rs9269271	0	9269271	upstream_gene_variant	1	NA	4e-15	14.397940008672037	NA	1.11	[1.08-1.14]	Affymetrix, Illumina [NR]	N	Mental Disorders	Neurological/behavioral	D001523
2017-08-16	28540026	Anney RJL	2017-05-22	Mol Autism	www.ncbi.nlm.nih.gov/pubmed/28540026	Meta-analysis of GWAS of over 16,000 individuals with autism spectrum disorder highlights a novel locus at 10q24.32 and a significant overlap with schizophrenia.	Autism spectrum disorder or schizophrenia	schizophrenia cases and controls (see Ripke, 2014), up to 6,197 European ancestry ASD cases, up to 7,377 European ancestry controls, up to 1,190 ASD cases, up to 1,190 controls	NA	6p22.2	6	25418866	HFE, HIST1H1A, HIST1H1C, HIST1H1D, HIST1H1E, HIST1H1T, HIST1H2AA, HIST1H2AB, HIST1H2AC, HIST1H2AD, HIST1H2AE, HIST1H2APS1, HIST1H2BA, HIST1H2BB, HIST1H2BC, HIST1H2BD, HIST1H2BE, HIST1H2BF, HIST1H2BG, HIST1H2BH, HIST1H2BI, HIST1H3A, HIST1H3B, HIST1H3C, HIST1H3D, HIST1H3E, HIST1H3F, HIST1H3G, HIST1H4A, HIST1H4B, HIST1H4C, HIST1H4D, HIST1H4E, HIST1H4F, HIST1H4G, HIST1H4H, LRRC16A, SCGN, SLC17A1, SLC17A2, SLC17A3, SLC17A4, TRIM38	LRRC16A	NA	NA	55604	NA	NA	rs7752195-?	rs7752195	0	7752195	intron_variant	0	NA	4e-14	13.397940008672037	NA	1.1627907	[1.12-1.22]	Affymetrix, Illumina [NR]	N	Mental Disorders	Neurological/behavioral	D001523
2017-08-16	28540026	Anney RJL	2017-05-22	Mol Autism	www.ncbi.nlm.nih.gov/pubmed/28540026	Meta-analysis of GWAS of over 16,000 individuals with autism spectrum disorder highlights a novel locus at 10q24.32 and a significant overlap with schizophrenia.	Autism spectrum disorder or schizophrenia	schizophrenia cases and controls (see Ripke, 2014), up to 6,197 European ancestry ASD cases, up to 7,377 European ancestry controls, up to 1,190 ASD cases, up to 1,190 controls	NA	6p21.32	6	32936262	AGER, AGPAT1, ATF6B, BRD2, BTNL2, C4A, C4B, C4B_2, C6orf10, CYP21A1P, CYP21A2, EGFL8, FKBPL, GPSM3, HCG23, HLA-DMA, HLA-DMB, HLA-DOB, HLA-DQA1, HLA-DQA2, HLA-DQB1, HLA-DQB2, HLA-DRA, HLA-DRB1, HLA-DRB5, HLA-DRB6, LOC100294145, LOC100507547, MIR3135B, MIR6721, MIR6833, NOTCH4, PBX2, PPT2, PPT2-EGFL8, PRRT1, PSMB8, PSMB8-AS1, PSMB9, RNF5, RNF5P1, STK19, TAP1, TAP2, TNXA, TNXB	HLA-DMB	NA	NA	3109	NA	NA	rs115497191-?	rs115497191	1	77318243	non_coding_transcript_exon_variant	0	NA	4e-14	13.397940008672037	NA	1.1627907	[1.12-1.22]	Affymetrix, Illumina [NR]	N	Mental Disorders	Neurological/behavioral	D001523
2017-08-16	28540026	Anney RJL	2017-05-22	Mol Autism	www.ncbi.nlm.nih.gov/pubmed/28540026	Meta-analysis of GWAS of over 16,000 individuals with autism spectrum disorder highlights a novel locus at 10q24.32 and a significant overlap with schizophrenia.	Autism spectrum disorder or schizophrenia	schizophrenia cases and controls (see Ripke, 2014), up to 6,197 European ancestry ASD cases, up to 7,377 European ancestry controls, up to 1,190 ASD cases, up to 1,190 controls	NA	6p22.1	6	30112719	ABCF1, ATAT1, C6orf136, DDR1, DHX16, DPCR1, FLOT1, GABBR1, GNL1, GTF2H4, HCG17, HCG18, HCG4, HCG4B, HCG8, HCG9, HLA-A, HLA-E, HLA-F, HLA-F-AS1, HLA-G, HLA-H, HLA-J, HLA-L, IER3, IFITM4P, LINC00243, LINC01015, LOC554223, MAS1L, MDC1, MDC1-AS1, MIR4640, MIR6891, MIR877, MOG, MRPS18B, MUC21, MUC22, NRM, OR10C1, OR11A1, OR12D2, OR12D3, OR14J1, OR2H1, OR2H2, OR2J2, OR5V1, PPP1R10, PPP1R11, PPP1R18, PRR3, RNF39, RPP21, SFTA2, SNORD32B, TRIM10, TRIM15, TRIM26, TRIM31, TRIM31-AS1, TRIM39, TRIM39-RPP21, TRIM40, TUBB, UBD, VARS2, ZFP57, ZNRD1, ZNRD1-AS1	TRIM31-AS1, TRIM31	NA	NA	104533120, 11074	NA	NA	rs116676919-?	rs116676919	1	2844793	synonymous_variant	0	NA	4e-14	13.397940008672037	NA	1.1494253	[1.11-1.19]	Affymetrix, Illumina [NR]	N	Mental Disorders	Neurological/behavioral	D001523
2017-08-16	28540026	Anney RJL	2017-05-22	Mol Autism	www.ncbi.nlm.nih.gov/pubmed/28540026	Meta-analysis of GWAS of over 16,000 individuals with autism spectrum disorder highlights a novel locus at 10q24.32 and a significant overlap with schizophrenia.	Autism spectrum disorder or schizophrenia	schizophrenia cases and controls (see Ripke, 2014), up to 6,197 European ancestry ASD cases, up to 7,377 European ancestry controls, up to 1,190 ASD cases, up to 1,190 controls	NA	10q24.33	10	103153896	ACTR1A, ARL3, AS3MT, BORCS7, BORCS7-ASMT, CNNM2, CYP17A1, INA, MFSD13A, MIR1307, NT5C2, PCGF6, PDCD11, RPEL1, SFXN2, SUFU, TAF5, TRIM8, USMG5, WBP1L	NT5C2	NA	NA	22978	NA	NA	rs11191582-?	rs11191582	0	11191582	intron_variant	0	NA	4e-14	13.397940008672037	NA	1.1363636	[1.1-1.18]	Affymetrix, Illumina [NR]	N	Mental Disorders	Neurological/behavioral	D001523
2017-08-16	28540026	Anney RJL	2017-05-22	Mol Autism	www.ncbi.nlm.nih.gov/pubmed/28540026	Meta-analysis of GWAS of over 16,000 individuals with autism spectrum disorder highlights a novel locus at 10q24.32 and a significant overlap with schizophrenia.	Autism spectrum disorder or schizophrenia	schizophrenia cases and controls (see Ripke, 2014), up to 6,197 European ancestry ASD cases, up to 7,377 European ancestry controls, up to 1,190 ASD cases, up to 1,190 controls	NA	6p21.32	6	32197667	AGER, AGPAT1, ATF6B, BTNL2, C2, C2-AS1, C4A, C4B, C4B_2, C6orf10, C6orf48, CFB, CYP21A1P, CYP21A2, DXO, EGFL8, EHMT2, FKBPL, GPSM3, HCG23, HSPA1A, HSPA1B, HSPA1L, LOC100507547, LSM2, MIR1236, MIR6721, MIR6833, NELFE, NEU1, NOTCH4, PBX2, PPT2, PPT2-EGFL8, PRRT1, RNF5, RNF5P1, SKIV2L, SLC44A4, SNORD48, SNORD52, STK19, TNXA, TNXB, VARS, ZBTB12	NOTCH4	NA	NA	4855	NA	NA	rs115344853-A	rs115344853	1	2071278	intron_variant	0	NA	4e-14	13.397940008672037	NA	1.12	[1.08-1.15]	Affymetrix, Illumina [NR]	N	Mental Disorders	Neurological/behavioral	D001523
2017-08-16	28540026	Anney RJL	2017-05-22	Mol Autism	www.ncbi.nlm.nih.gov/pubmed/28540026	Meta-analysis of GWAS of over 16,000 individuals with autism spectrum disorder highlights a novel locus at 10q24.32 and a significant overlap with schizophrenia.	Autism spectrum disorder or schizophrenia	schizophrenia cases and controls (see Ripke, 2014), up to 6,197 European ancestry ASD cases, up to 7,377 European ancestry controls, up to 1,190 ASD cases, up to 1,190 controls	NA	6p21.32	6	32664181	HLA-DQA1, HLA-DQA2, HLA-DQB1, HLA-DQB2, MIR3135B	HLA-DQB1	NA	NA	3119	NA	NA	rs9274299-?	rs9274299	0	9274299	non_coding_transcript_exon_variant	0	NA	4e-13	12.397940008672037	NA	1.1111112	[1.08-1.14]	Affymetrix, Illumina [NR]	N	Mental Disorders	Neurological/behavioral	D001523
2017-08-16	28540026	Anney RJL	2017-05-22	Mol Autism	www.ncbi.nlm.nih.gov/pubmed/28540026	Meta-analysis of GWAS of over 16,000 individuals with autism spectrum disorder highlights a novel locus at 10q24.32 and a significant overlap with schizophrenia.	Autism spectrum disorder or schizophrenia	schizophrenia cases and controls (see Ripke, 2014), up to 6,197 European ancestry ASD cases, up to 7,377 European ancestry controls, up to 1,190 ASD cases, up to 1,190 controls	NA	6p21.32	6	32466042	intergenic	HLA-DRB9 - HLA-DRB5	3132	3127	NA	5953	51301	rs138984909-A	rs138984909	1	9268950	intron_variant	1	NA	4e-13	12.397940008672037	NA	1.14	[1.10-1.19]	Affymetrix, Illumina [NR]	N	Mental Disorders	Neurological/behavioral	D001523
2017-08-16	28540026	Anney RJL	2017-05-22	Mol Autism	www.ncbi.nlm.nih.gov/pubmed/28540026	Meta-analysis of GWAS of over 16,000 individuals with autism spectrum disorder highlights a novel locus at 10q24.32 and a significant overlap with schizophrenia.	Autism spectrum disorder or schizophrenia	schizophrenia cases and controls (see Ripke, 2014), up to 6,197 European ancestry ASD cases, up to 7,377 European ancestry controls, up to 1,190 ASD cases, up to 1,190 controls	NA	6p21.32	6	32534622	AGER, AGPAT1, ATF6B, BTNL2, C6orf10, EGFL8, FKBPL, GPSM3, HCG23, HLA-DQA1, HLA-DQA2, HLA-DQB1, HLA-DQB2, HLA-DRA, HLA-DRB1, HLA-DRB5, HLA-DRB6, LOC100507547, MIR3135B, MIR6721, MIR6833, NOTCH4, PBX2, PPT2, PPT2-EGFL8, PRRT1, RNF5, RNF5P1, TNXB	HLA-DRB5 - RNU1-61P	3127	106481980	NA	4306	15318	rs180778602-?	rs180778602	1	7747236	upstream_gene_variant	1	NA	4e-12	11.397940008672037	NA	1.1494253	[1.1-1.19]	Affymetrix, Illumina [NR]	N	Mental Disorders	Neurological/behavioral	D001523
2017-08-16	28540026	Anney RJL	2017-05-22	Mol Autism	www.ncbi.nlm.nih.gov/pubmed/28540026	Meta-analysis of GWAS of over 16,000 individuals with autism spectrum disorder highlights a novel locus at 10q24.32 and a significant overlap with schizophrenia.	Autism spectrum disorder or schizophrenia	schizophrenia cases and controls (see Ripke, 2014), up to 6,197 European ancestry ASD cases, up to 7,377 European ancestry controls, up to 1,190 ASD cases, up to 1,190 controls	NA	6p21.33	6	31758911	ABHD16A, AIF1, APOM, BAG6, C2, C2-AS1, C4A, C4B, C4B_2, C6orf25, C6orf47, C6orf48, CFB, CLIC1, CSNK2B, CYP21A1P, CYP21A2, DDAH2, DXO, EHMT2, GPANK1, HSPA1A, HSPA1B, HSPA1L, LSM2, LY6G5B, LY6G5C, LY6G6C, LY6G6D, LY6G6E, LY6G6F, MIR1236, MIR4646, MIR6832, MSH5, MSH5-SAPCD1, NELFE, NEU1, PRRC2A, SAPCD1, SAPCD1-AS1, SKIV2L, SLC44A4, SNORA38, SNORD48, SNORD52, STK19, TNXA, TNXB, VARS, VWA7, ZBTB12	MSH5-SAPCD1, MSH5	NA	NA	100532732, 4439	NA	NA	rs707939-A	rs707939	0	707939	intron_variant	0	NA	4e-12	11.397940008672037	NA	1.07	[1.05-1.09]	Affymetrix, Illumina [NR]	N	Mental Disorders	Neurological/behavioral	D001523
2017-08-16	28540026	Anney RJL	2017-05-22	Mol Autism	www.ncbi.nlm.nih.gov/pubmed/28540026	Meta-analysis of GWAS of over 16,000 individuals with autism spectrum disorder highlights a novel locus at 10q24.32 and a significant overlap with schizophrenia.	Autism spectrum disorder or schizophrenia	schizophrenia cases and controls (see Ripke, 2014), up to 6,197 European ancestry ASD cases, up to 7,377 European ancestry controls, up to 1,190 ASD cases, up to 1,190 controls	NA	6p21.32	6	32597688	BTNL2, C6orf10, HCG23, HLA-DQA1, HLA-DRA, HLA-DRB1, HLA-DRB5, HLA-DRB6	HLA-DRB1 - LOC107986589	3123	107986589	NA	7852	39500	rs2760981-?	rs2760981	0	2760981	intron_variant	1	NA	4e-11	10.397940008672037	NA	1.0752687	[1.05-1.1]	Affymetrix, Illumina [NR]	N	Mental Disorders	Neurological/behavioral	D001523
2017-08-16	28540026	Anney RJL	2017-05-22	Mol Autism	www.ncbi.nlm.nih.gov/pubmed/28540026	Meta-analysis of GWAS of over 16,000 individuals with autism spectrum disorder highlights a novel locus at 10q24.32 and a significant overlap with schizophrenia.	Autism spectrum disorder or schizophrenia	schizophrenia cases and controls (see Ripke, 2014), up to 6,197 European ancestry ASD cases, up to 7,377 European ancestry controls, up to 1,190 ASD cases, up to 1,190 controls	NA	6p21.33	6	31222761	C6orf15, CCHCR1, CDSN, HCG22, HCG27, HLA-C, MUC22, POU5F1, PSORS1C1, PSORS1C2, PSORS1C3, TCF19	HCG27 - HLA-C	253018	3107	NA	18793	45988	rs116067082-A	rs116067082	1	9263985	upstream_gene_variant	1	NA	4e-11	10.397940008672037	NA	1.07	[1.05-1.10]	Affymetrix, Illumina [NR]	N	Mental Disorders	Neurological/behavioral	D001523
2017-08-16	28540026	Anney RJL	2017-05-22	Mol Autism	www.ncbi.nlm.nih.gov/pubmed/28540026	Meta-analysis of GWAS of over 16,000 individuals with autism spectrum disorder highlights a novel locus at 10q24.32 and a significant overlap with schizophrenia.	Autism spectrum disorder or schizophrenia	schizophrenia cases and controls (see Ripke, 2014), up to 6,197 European ancestry ASD cases, up to 7,377 European ancestry controls, up to 1,190 ASD cases, up to 1,190 controls	NA	6p21.32	6	32228798	intergenic	NOTCH4 - LOC101929163	4855	101929163	NA	4731	26375	rs142601889-T	rs142601889	1	9267858	upstream_gene_variant	1	NA	4e-11	10.397940008672037	NA	1.1	[1.07-1.13]	Affymetrix, Illumina [NR]	N	Mental Disorders	Neurological/behavioral	D001523
2017-08-16	28540026	Anney RJL	2017-05-22	Mol Autism	www.ncbi.nlm.nih.gov/pubmed/28540026	Meta-analysis of GWAS of over 16,000 individuals with autism spectrum disorder highlights a novel locus at 10q24.32 and a significant overlap with schizophrenia.	Autism spectrum disorder or schizophrenia	schizophrenia cases and controls (see Ripke, 2014), up to 6,197 European ancestry ASD cases, up to 7,377 European ancestry controls, up to 1,190 ASD cases, up to 1,190 controls	NA	6p21.32	6	32566867	HLA-DRB1, HLA-DRB6	HLA-DRB6 - LOC107521952	3128	107521952	NA	6865	9410	rs147976543-A	rs147976543	0	147976543	intron_variant	1	NA	4e-11	10.397940008672037	NA	1.1	[1.07-1.13]	Affymetrix, Illumina [NR]	N	Mental Disorders	Neurological/behavioral	D001523
2017-08-16	28540026	Anney RJL	2017-05-22	Mol Autism	www.ncbi.nlm.nih.gov/pubmed/28540026	Meta-analysis of GWAS of over 16,000 individuals with autism spectrum disorder highlights a novel locus at 10q24.32 and a significant overlap with schizophrenia.	Autism spectrum disorder or schizophrenia	schizophrenia cases and controls (see Ripke, 2014), up to 6,197 European ancestry ASD cases, up to 7,377 European ancestry controls, up to 1,190 ASD cases, up to 1,190 controls	NA	6p21.32	6	32371870	C6orf10	C6orf10, LOC101929163	NA	NA	10665, 101929163	NA	NA	rs116254153-T	rs116254153	1	2050189	5_prime_UTR_variant	0	NA	4e-11	10.397940008672037	NA	1.11	[1.07-1.14]	Affymetrix, Illumina [NR]	N	Mental Disorders	Neurological/behavioral	D001523
2017-08-16	28540026	Anney RJL	2017-05-22	Mol Autism	www.ncbi.nlm.nih.gov/pubmed/28540026	Meta-analysis of GWAS of over 16,000 individuals with autism spectrum disorder highlights a novel locus at 10q24.32 and a significant overlap with schizophrenia.	Autism spectrum disorder or schizophrenia	schizophrenia cases and controls (see Ripke, 2014), up to 6,197 European ancestry ASD cases, up to 7,377 European ancestry controls, up to 1,190 ASD cases, up to 1,190 controls	NA	12q13.3	12	57228588	LRP1, MIR1228, NDUFA4L2, NXPH4, R3HDM2, SHMT2, STAC3	NXPH4 - SHMT2	11247	6472	NA	2139	985	rs12826178-?	rs12826178	0	12826178	upstream_gene_variant	1	NA	4e-10	9.397940008672037	NA	1.1494253	[1.1-1.2]	Affymetrix, Illumina [NR]	N	Mental Disorders	Neurological/behavioral	D001523
2017-08-16	28540026	Anney RJL	2017-05-22	Mol Autism	www.ncbi.nlm.nih.gov/pubmed/28540026	Meta-analysis of GWAS of over 16,000 individuals with autism spectrum disorder highlights a novel locus at 10q24.32 and a significant overlap with schizophrenia.	Autism spectrum disorder or schizophrenia	schizophrenia cases and controls (see Ripke, 2014), up to 6,197 European ancestry ASD cases, up to 7,377 European ancestry controls, up to 1,190 ASD cases, up to 1,190 controls	NA	6p22.2	6	26391166	BTN2A1, BTN2A2, BTN2A3P, BTN3A1, BTN3A2, BTN3A3, LOC285819	BTN2A2, BTN3A2	NA	NA	10385, 11118	NA	NA	rs2237234-?	rs2237234	0	2237234	3_prime_UTR_variant	0	NA	4e-10	9.397940008672037	NA	1.0752687	[1.05-1.1]	Affymetrix, Illumina [NR]	N	Mental Disorders	Neurological/behavioral	D001523
2017-08-16	28540026	Anney RJL	2017-05-22	Mol Autism	www.ncbi.nlm.nih.gov/pubmed/28540026	Meta-analysis of GWAS of over 16,000 individuals with autism spectrum disorder highlights a novel locus at 10q24.32 and a significant overlap with schizophrenia.	Autism spectrum disorder or schizophrenia	schizophrenia cases and controls (see Ripke, 2014), up to 6,197 European ancestry ASD cases, up to 7,377 European ancestry controls, up to 1,190 ASD cases, up to 1,190 controls	NA	1p34.2	1	43634413	ARTN, ATP6V0B, B4GALT2, CCDC24, DPH2, IPO13, KDM4A, KDM4A-AS1, LOC101929592, MIR6079, PTPRF, SLC6A9, ST3GAL3	PTPRF - KDM4A	5792	9682	NA	10741	15705	rs11210892-?	rs11210892	0	11210892	intergenic_variant	1	NA	4e-10	9.397940008672037	NA	1.0638298	[1.04-1.09]	Affymetrix, Illumina [NR]	N	Mental Disorders	Neurological/behavioral	D001523
2017-08-16	28540026	Anney RJL	2017-05-22	Mol Autism	www.ncbi.nlm.nih.gov/pubmed/28540026	Meta-analysis of GWAS of over 16,000 individuals with autism spectrum disorder highlights a novel locus at 10q24.32 and a significant overlap with schizophrenia.	Autism spectrum disorder or schizophrenia	schizophrenia cases and controls (see Ripke, 2014), up to 6,197 European ancestry ASD cases, up to 7,377 European ancestry controls, up to 1,190 ASD cases, up to 1,190 controls	NA	16p11.2	16	29946895	ALDOA, ASPHD1, C16orf92, DOC2A, FAM57B, GDPD3, HIRIP3, INO80E, KCTD13, MAPK3, PPP4C, SEZ6L2, TAOK2, TBX6, TMEM219, YPEL3	LOC107984836 - TMEM219	107984836	124446	NA	18196	15135	rs8054556-?	rs8054556	0	8054556	intron_variant	1	NA	4e-10	9.397940008672037	NA	1.0638298	[1.04-1.09]	Affymetrix, Illumina [NR]	N	Mental Disorders	Neurological/behavioral	D001523
2017-08-16	28540026	Anney RJL	2017-05-22	Mol Autism	www.ncbi.nlm.nih.gov/pubmed/28540026	Meta-analysis of GWAS of over 16,000 individuals with autism spectrum disorder highlights a novel locus at 10q24.32 and a significant overlap with schizophrenia.	Autism spectrum disorder or schizophrenia	schizophrenia cases and controls (see Ripke, 2014), up to 6,197 European ancestry ASD cases, up to 7,377 European ancestry controls, up to 1,190 ASD cases, up to 1,190 controls	NA	8q24.3	8	142252164	TSNARE1	TSNARE1	NA	NA	203062	NA	NA	rs67756423-A	rs67756423	0	67756423	intron_variant	0	NA	4e-10	9.397940008672037	NA	1.08	[1.05-1.10]	Affymetrix, Illumina [NR]	N	Mental Disorders	Neurological/behavioral	D001523
2017-08-16	28540026	Anney RJL	2017-05-22	Mol Autism	www.ncbi.nlm.nih.gov/pubmed/28540026	Meta-analysis of GWAS of over 16,000 individuals with autism spectrum disorder highlights a novel locus at 10q24.32 and a significant overlap with schizophrenia.	Autism spectrum disorder or schizophrenia	schizophrenia cases and controls (see Ripke, 2014), up to 6,197 European ancestry ASD cases, up to 7,377 European ancestry controls, up to 1,190 ASD cases, up to 1,190 controls	NA	1q25.2	1	177337251	BRINP2, LOC102724661	BRINP2 - LOC102724661	57795	102724661	NA	54829	14335	rs17659437-?	rs17659437	0	17659437	intergenic_variant	1	NA	4e-9	8.397940008672037	NA	1.0869565	[1.05-1.12]	Affymetrix, Illumina [NR]	N	Mental Disorders	Neurological/behavioral	D001523
2017-08-16	28540026	Anney RJL	2017-05-22	Mol Autism	www.ncbi.nlm.nih.gov/pubmed/28540026	Meta-analysis of GWAS of over 16,000 individuals with autism spectrum disorder highlights a novel locus at 10q24.32 and a significant overlap with schizophrenia.	Autism spectrum disorder or schizophrenia	schizophrenia cases and controls (see Ripke, 2014), up to 6,197 European ancestry ASD cases, up to 7,377 European ancestry controls, up to 1,190 ASD cases, up to 1,190 controls	NA	16q21	16	58636004	CNOT1, SETD6, SNORA46, SNORA76A	CNOT1 - SLC38A7	23019	55238	NA	6118	29105	rs11641947-?	rs11641947	0	11641947	intergenic_variant	1	NA	4e-9	8.397940008672037	NA	1.0869565	[1.05-1.11]	Affymetrix, Illumina [NR]	N	Mental Disorders	Neurological/behavioral	D001523
2017-08-16	28540026	Anney RJL	2017-05-22	Mol Autism	www.ncbi.nlm.nih.gov/pubmed/28540026	Meta-analysis of GWAS of over 16,000 individuals with autism spectrum disorder highlights a novel locus at 10q24.32 and a significant overlap with schizophrenia.	Autism spectrum disorder or schizophrenia	schizophrenia cases and controls (see Ripke, 2014), up to 6,197 European ancestry ASD cases, up to 7,377 European ancestry controls, up to 1,190 ASD cases, up to 1,190 controls	NA	6p21.33	6	31361514	HLA-B, MICA, MIR6891	HLA-B - DHFRP2	3106	729816	NA	4269	1953	rs139099016-?	rs139099016	1	2596544	upstream_gene_variant	1	NA	4e-9	8.397940008672037	NA	1.0869565	[1.05-1.11]	Affymetrix, Illumina [NR]	N	Mental Disorders	Neurological/behavioral	D001523
2017-08-16	28540026	Anney RJL	2017-05-22	Mol Autism	www.ncbi.nlm.nih.gov/pubmed/28540026	Meta-analysis of GWAS of over 16,000 individuals with autism spectrum disorder highlights a novel locus at 10q24.32 and a significant overlap with schizophrenia.	Autism spectrum disorder or schizophrenia	schizophrenia cases and controls (see Ripke, 2014), up to 6,197 European ancestry ASD cases, up to 7,377 European ancestry controls, up to 1,190 ASD cases, up to 1,190 controls	NA	8q24.3	8	142276955	TSNARE1	TSNARE1	NA	NA	203062	NA	NA	rs72687362-?	rs72687362	0	72687362	intron_variant	0	NA	4e-9	8.397940008672037	NA	1.0752687	[1.05-1.1]	Affymetrix, Illumina [NR]	N	Mental Disorders	Neurological/behavioral	D001523
2017-08-16	28540026	Anney RJL	2017-05-22	Mol Autism	www.ncbi.nlm.nih.gov/pubmed/28540026	Meta-analysis of GWAS of over 16,000 individuals with autism spectrum disorder highlights a novel locus at 10q24.32 and a significant overlap with schizophrenia.	Autism spectrum disorder or schizophrenia	schizophrenia cases and controls (see Ripke, 2014), up to 6,197 European ancestry ASD cases, up to 7,377 European ancestry controls, up to 1,190 ASD cases, up to 1,190 controls	NA	8p11.23	8	38432906	BAG4, DDHD2, FGFR1, LETM2, LSM1, PLPP5, WHSC1L1	FGFR1	NA	NA	2260	NA	NA	rs57709857-?	rs57709857	0	57709857	intron_variant	0	NA	4e-9	8.397940008672037	NA	1.0752687	[1.05-1.1]	Affymetrix, Illumina [NR]	N	Mental Disorders	Neurological/behavioral	D001523
2017-08-16	28540026	Anney RJL	2017-05-22	Mol Autism	www.ncbi.nlm.nih.gov/pubmed/28540026	Meta-analysis of GWAS of over 16,000 individuals with autism spectrum disorder highlights a novel locus at 10q24.32 and a significant overlap with schizophrenia.	Autism spectrum disorder or schizophrenia	schizophrenia cases and controls (see Ripke, 2014), up to 6,197 European ancestry ASD cases, up to 7,377 European ancestry controls, up to 1,190 ASD cases, up to 1,190 controls	NA	1p31.1	1	73283600	LINC01360	LOC105378800	NA	NA	105378800	NA	NA	rs11210195-?	rs11210195	0	11210195	intergenic_variant	0	NA	4e-9	8.397940008672037	NA	1.0638298	[1.04-1.08]	Affymetrix, Illumina [NR]	N	Mental Disorders	Neurological/behavioral	D001523
2017-08-16	28540026	Anney RJL	2017-05-22	Mol Autism	www.ncbi.nlm.nih.gov/pubmed/28540026	Meta-analysis of GWAS of over 16,000 individuals with autism spectrum disorder highlights a novel locus at 10q24.32 and a significant overlap with schizophrenia.	Autism spectrum disorder or schizophrenia	schizophrenia cases and controls (see Ripke, 2014), up to 6,197 European ancestry ASD cases, up to 7,377 European ancestry controls, up to 1,190 ASD cases, up to 1,190 controls	NA	22q13.2	22	42141117	CYP2D6, CYP2D7, FAM109B, LINC00634, LOC101929829, NAGA, NDUFA6, NDUFA6-AS1, OGFRP1, SEPT3, SMDT1, TCF20, WBP2NL	CYP2D7	NA	NA	1564	NA	NA	rs3020736-?	rs3020736	0	3020736	intron_variant	0	NA	4e-9	8.397940008672037	NA	1.0638298	[1.04-1.09]	Affymetrix, Illumina [NR]	N	Mental Disorders	Neurological/behavioral	D001523
2017-08-16	28540026	Anney RJL	2017-05-22	Mol Autism	www.ncbi.nlm.nih.gov/pubmed/28540026	Meta-analysis of GWAS of over 16,000 individuals with autism spectrum disorder highlights a novel locus at 10q24.32 and a significant overlap with schizophrenia.	Autism spectrum disorder or schizophrenia	schizophrenia cases and controls (see Ripke, 2014), up to 6,197 European ancestry ASD cases, up to 7,377 European ancestry controls, up to 1,190 ASD cases, up to 1,190 controls	NA	15q22.2	15	61578744	intergenic	LOC107984782	NA	NA	107984782	NA	NA	rs12592967-T	rs12592967	0	12592967	intron_variant	0	NA	4e-9	8.397940008672037	NA	1.06	[1.04-1.08]	Affymetrix, Illumina [NR]	N	Mental Disorders	Neurological/behavioral	D001523
2017-08-16	28540026	Anney RJL	2017-05-22	Mol Autism	www.ncbi.nlm.nih.gov/pubmed/28540026	Meta-analysis of GWAS of over 16,000 individuals with autism spectrum disorder highlights a novel locus at 10q24.32 and a significant overlap with schizophrenia.	Autism spectrum disorder or schizophrenia	schizophrenia cases and controls (see Ripke, 2014), up to 6,197 European ancestry ASD cases, up to 7,377 European ancestry controls, up to 1,190 ASD cases, up to 1,190 controls	NA	22q13.1	22	39604308	CACNA1I	CACNA1I	NA	NA	8911	NA	NA	rs5995756-T	rs5995756	0	5995756	intron_variant	0	NA	4e-9	8.397940008672037	NA	1.06	[1.04-1.08]	Affymetrix, Illumina [NR]	N	Mental Disorders	Neurological/behavioral	D001523
2017-08-16	28540026	Anney RJL	2017-05-22	Mol Autism	www.ncbi.nlm.nih.gov/pubmed/28540026	Meta-analysis of GWAS of over 16,000 individuals with autism spectrum disorder highlights a novel locus at 10q24.32 and a significant overlap with schizophrenia.	Autism spectrum disorder or schizophrenia	schizophrenia cases and controls (see Ripke, 2014), up to 6,197 European ancestry ASD cases, up to 7,377 European ancestry controls, up to 1,190 ASD cases, up to 1,190 controls	NA	6p22.1	6	29681770	HCG4, HCG4B, HCG8, HCG9, HLA-A, HLA-F, HLA-F-AS1, HLA-G, HLA-H, HLA-J, IFITM4P, LOC554223, MOG, PPP1R11, RNF39, ZFP57, ZNRD1, ZNRD1-AS1	ZFP57 - ZDHHC20P1	346171	100048907	NA	620	26371	rs385492-T	rs385492	0	385492	upstream_gene_variant	1	NA	4e-9	8.397940008672037	NA	1.06	[1.04-1.08]	Affymetrix, Illumina [NR]	N	Mental Disorders	Neurological/behavioral	D001523
2017-08-16	28540026	Anney RJL	2017-05-22	Mol Autism	www.ncbi.nlm.nih.gov/pubmed/28540026	Meta-analysis of GWAS of over 16,000 individuals with autism spectrum disorder highlights a novel locus at 10q24.32 and a significant overlap with schizophrenia.	Autism spectrum disorder or schizophrenia	schizophrenia cases and controls (see Ripke, 2014), up to 6,197 European ancestry ASD cases, up to 7,377 European ancestry controls, up to 1,190 ASD cases, up to 1,190 controls	NA	6p21.32	6	32646583	HLA-DQA1, HLA-DQB1	HLA-DQA1	NA	NA	3117	NA	NA	rs115443066-A	rs115443066	0	115443066	non_coding_transcript_exon_variant	0	NA	4e-9	8.397940008672037	NA	1.08	[1.05-1.11]	Affymetrix, Illumina [NR]	N	Mental Disorders	Neurological/behavioral	D001523
2017-08-16	28540026	Anney RJL	2017-05-22	Mol Autism	www.ncbi.nlm.nih.gov/pubmed/28540026	Meta-analysis of GWAS of over 16,000 individuals with autism spectrum disorder highlights a novel locus at 10q24.32 and a significant overlap with schizophrenia.	Autism spectrum disorder or schizophrenia	schizophrenia cases and controls (see Ripke, 2014), up to 6,197 European ancestry ASD cases, up to 7,377 European ancestry controls, up to 1,190 ASD cases, up to 1,190 controls	NA	11q14.1	11	81491868	intergenic	LOC101928944 - MTCO3P25	101928944	107403240	NA	729065	59709	rs7122181-?	rs7122181	0	7122181	intergenic_variant	1	NA	4e-8	7.3979400086720375	NA	1.0526316	[1.03-1.08]	Affymetrix, Illumina [NR]	N	Mental Disorders	Neurological/behavioral	D001523
2017-08-16	28540026	Anney RJL	2017-05-22	Mol Autism	www.ncbi.nlm.nih.gov/pubmed/28540026	Meta-analysis of GWAS of over 16,000 individuals with autism spectrum disorder highlights a novel locus at 10q24.32 and a significant overlap with schizophrenia.	Autism spectrum disorder or schizophrenia	schizophrenia cases and controls (see Ripke, 2014), up to 6,197 European ancestry ASD cases, up to 7,377 European ancestry controls, up to 1,190 ASD cases, up to 1,190 controls	NA	14q24.2	14	71134362	PCNX	PCNX - LOC107984695	22990	107984695	NA	18980	38184	rs221902-?	rs221902	0	221902	intergenic_variant	1	NA	4e-8	7.3979400086720375	NA	1.0526316	[1.04-1.08]	Affymetrix, Illumina [NR]	N	Mental Disorders	Neurological/behavioral	D001523
2017-08-16	28540026	Anney RJL	2017-05-22	Mol Autism	www.ncbi.nlm.nih.gov/pubmed/28540026	Meta-analysis of GWAS of over 16,000 individuals with autism spectrum disorder highlights a novel locus at 10q24.32 and a significant overlap with schizophrenia.	Autism spectrum disorder or schizophrenia	schizophrenia cases and controls (see Ripke, 2014), up to 6,197 European ancestry ASD cases, up to 7,377 European ancestry controls, up to 1,190 ASD cases, up to 1,190 controls	NA	3p21.2	3	52234850	ALAS1, BAP1, DNAH1, GLT8D1, GLYCTK, GLYCTK-AS1, GNL3, ITIH1, ITIH3, ITIH4, MIR135A1, MIRLET7G, NEK4, NISCH, NT5DC2, PBRM1, PHF7, PPM1M, SEMA3G, SMIM4, SNORD136, SNORD19, SNORD19B, SNORD69, SPCS1, STAB1, TLR9, TNNC1, TWF2, WDR82	TWF2	NA	NA	11344	NA	NA	rs353547-?	rs353547	0	353547	intron_variant	0	NA	4e-8	7.3979400086720375	NA	1.0526316	[1.03-1.08]	Affymetrix, Illumina [NR]	N	Mental Disorders	Neurological/behavioral	D001523
2017-08-16	28540026	Anney RJL	2017-05-22	Mol Autism	www.ncbi.nlm.nih.gov/pubmed/28540026	Meta-analysis of GWAS of over 16,000 individuals with autism spectrum disorder highlights a novel locus at 10q24.32 and a significant overlap with schizophrenia.	Autism spectrum disorder or schizophrenia	schizophrenia cases and controls (see Ripke, 2014), up to 6,197 European ancestry ASD cases, up to 7,377 European ancestry controls, up to 1,190 ASD cases, up to 1,190 controls	NA	20q13.33	20	63501824	EEF1A2, PPDPF, PTK6, SRMS	EEF1A2 - LOC105372725	1917	105372725	NA	2509	234	rs880446-A	rs880446	0	880446	upstream_gene_variant	1	NA	4e-8	7.3979400086720375	NA	1.06	[1.04-1.09]	Affymetrix, Illumina [NR]	N	Mental Disorders	Neurological/behavioral	D001523
2017-08-16	28540026	Anney RJL	2017-05-22	Mol Autism	www.ncbi.nlm.nih.gov/pubmed/28540026	Meta-analysis of GWAS of over 16,000 individuals with autism spectrum disorder highlights a novel locus at 10q24.32 and a significant overlap with schizophrenia.	Autism spectrum disorder or schizophrenia	schizophrenia cases and controls (see Ripke, 2014), up to 6,197 European ancestry ASD cases, up to 7,377 European ancestry controls, up to 1,190 ASD cases, up to 1,190 controls	NA	3p21.1	3	53108964	ITIH4, ITIH4-AS1, MIR8064, MUSTN1, RFT1, SFMBT1, TMEM110, TMEM110-MUSTN1	RFT1	NA	NA	91869	NA	NA	rs2115780-A	rs2115780	0	2115780	intron_variant	0	NA	4e-8	7.3979400086720375	NA	1.06	[1.04-1.08]	Affymetrix, Illumina [NR]	N	Mental Disorders	Neurological/behavioral	D001523
2017-08-16	28540026	Anney RJL	2017-05-22	Mol Autism	www.ncbi.nlm.nih.gov/pubmed/28540026	Meta-analysis of GWAS of over 16,000 individuals with autism spectrum disorder highlights a novel locus at 10q24.32 and a significant overlap with schizophrenia.	Autism spectrum disorder or schizophrenia	schizophrenia cases and controls (see Ripke, 2014), up to 6,197 European ancestry ASD cases, up to 7,377 European ancestry controls, up to 1,190 ASD cases, up to 1,190 controls	NA	6p21.33	6	31474954	intergenic	HCG26 - LOC102725068	352961	102725068	NA	2546	4964	rs114277634-A	rs114277634	1	2844503	intron_variant	1	NA	4e-8	7.3979400086720375	NA	1.06	[1.04-1.08]	Affymetrix, Illumina [NR]	N	Mental Disorders	Neurological/behavioral	D001523
2017-08-16	28540026	Anney RJL	2017-05-22	Mol Autism	www.ncbi.nlm.nih.gov/pubmed/28540026	Meta-analysis of GWAS of over 16,000 individuals with autism spectrum disorder highlights a novel locus at 10q24.32 and a significant overlap with schizophrenia.	Autism spectrum disorder or schizophrenia	schizophrenia cases and controls (see Ripke, 2014), up to 6,197 European ancestry ASD cases, up to 7,377 European ancestry controls, up to 1,190 ASD cases, up to 1,190 controls	NA	6p21.32	6	32522830	HLA-DRB5	HLA-DRB5	NA	NA	3127	NA	NA	rs140849564-A	rs140849564	0	140849564	intron_variant	0	NA	4e-8	7.3979400086720375	NA	1.07	[1.05-1.10]	Affymetrix, Illumina [NR]	N	Mental Disorders	Neurological/behavioral	D001523
2017-08-16	28540026	Anney RJL	2017-05-22	Mol Autism	www.ncbi.nlm.nih.gov/pubmed/28540026	Meta-analysis of GWAS of over 16,000 individuals with autism spectrum disorder highlights a novel locus at 10q24.32 and a significant overlap with schizophrenia.	Autism spectrum disorder or schizophrenia	schizophrenia cases and controls (see Ripke, 2014), up to 6,197 European ancestry ASD cases, up to 7,377 European ancestry controls, up to 1,190 ASD cases, up to 1,190 controls	NA	5q14.3	5	89131520	MEF2C-AS1	MEF2C-AS1	NA	NA	101929423	NA	NA	rs76994193-A	rs76994193	0	76994193	intron_variant	0	NA	4e-8	7.3979400086720375	NA	1.09	[1.06-1.12]	Affymetrix, Illumina [NR]	N	Mental Disorders	Neurological/behavioral	D001523
2017-08-16	28540026	Anney RJL	2017-05-22	Mol Autism	www.ncbi.nlm.nih.gov/pubmed/28540026	Meta-analysis of GWAS of over 16,000 individuals with autism spectrum disorder highlights a novel locus at 10q24.32 and a significant overlap with schizophrenia.	Autism spectrum disorder or schizophrenia	schizophrenia cases and controls (see Ripke, 2014), up to 6,197 European ancestry ASD cases, up to 7,377 European ancestry controls, up to 1,190 ASD cases, up to 1,190 controls	NA	6p21.32	6	32521255	HLA-DRB5	HLA-DRB5	NA	NA	3127	NA	NA	rs114875775-A	rs114875775	0	114875775	intron_variant	0	NA	4e-8	7.3979400086720375	NA	1.13	[1.08-1.17]	Affymetrix, Illumina [NR]	N	Mental Disorders	Neurological/behavioral	D001523
2017-08-16	28540026	Anney RJL	2017-05-22	Mol Autism	www.ncbi.nlm.nih.gov/pubmed/28540026	Meta-analysis of GWAS of over 16,000 individuals with autism spectrum disorder highlights a novel locus at 10q24.32 and a significant overlap with schizophrenia.	Autism spectrum disorder or schizophrenia	schizophrenia cases and controls (see Ripke, 2014), up to 6,197 European ancestry ASD cases, up to 7,377 European ancestry controls, up to 1,190 ASD cases, up to 1,190 controls	NA	6p22.2	6	26955320	ABT1, BTN1A1, BTN2A1, BTN2A2, BTN2A3P, BTN3A1, BTN3A2, BTN3A3, GUSBP2, HCG11, HIST1H2AG, HIST1H2AH, HIST1H2BJ, HIST1H2BK, HIST1H4I, HMGN4, LINC00240, LOC100270746, LOC285819, MIR3143, PRSS16, ZNF322	GUSBP2	NA	NA	387036	NA	NA	rs9348739-?	rs9348739	0	9348739	intron_variant	0	NA	5e-17	16.30102999566398	NA	1.1363636	[1.1-1.16]	Affymetrix, Illumina [NR]	N	Mental Disorders	Neurological/behavioral	D001523
2017-08-16	28540026	Anney RJL	2017-05-22	Mol Autism	www.ncbi.nlm.nih.gov/pubmed/28540026	Meta-analysis of GWAS of over 16,000 individuals with autism spectrum disorder highlights a novel locus at 10q24.32 and a significant overlap with schizophrenia.	Autism spectrum disorder or schizophrenia	schizophrenia cases and controls (see Ripke, 2014), up to 6,197 European ancestry ASD cases, up to 7,377 European ancestry controls, up to 1,190 ASD cases, up to 1,190 controls	NA	6p21.33	6	31351449	ABCF1, ABHD16A, AIF1, APOM, ATAT1, ATF6B, ATP6V1G2, ATP6V1G2-DDX39B, BAG6, C2, C2-AS1, C4A, C4B, C4B_2, C6orf136, C6orf15, C6orf25, C6orf47, C6orf48, CCHCR1, CDSN, CFB, CLIC1, CSNK2B, CYP21A1P, CYP21A2, DDAH2, DDR1, DDX39B, DHX16, DPCR1, DXO, EHMT2, FKBPL, FLOT1, GNL1, GPANK1, GTF2H4, HCG22, HCG26, HCG27, HCP5, HLA-B, HLA-C, HLA-E, HSPA1A, HSPA1B, HSPA1L, IER3, LINC00243, LOC100507547, LSM2, LST1, LTA, LTB, LY6G5B, LY6G5C, LY6G6C, LY6G6D, LY6G6E, LY6G6F, MCCD1, MDC1, MDC1-AS1, MICA, MICB, MIR1236, MIR4640, MIR4646, MIR6832, MIR6891, MIR877, MRPS18B, MSH5, MSH5-SAPCD1, MUC21, MUC22, NCR3, NELFE, NEU1, NFKBIL1, NRM, POU5F1, PPP1R10, PPP1R18, PPT2, PPT2-EGFL8, PRR3, PRRC2A, PRRT1, PSORS1C1, PSORS1C2, PSORS1C3, SAPCD1, SAPCD1-AS1, SFTA2, SKIV2L, SLC44A4, SNORA38, SNORD117, SNORD48, SNORD52, SNORD84, STK19, TCF19, TNF, TNXA, TNXB, TUBB, VARS, VARS2, VWA7, ZBTB12	LOC105375015 - HLA-B	105375015	3106	NA	42854	2417	rs116427960-?	rs116427960	1	2442729	intron_variant	1	NA	5e-16	15.301029995663981	NA	1.1363636	[1.1-1.16]	Affymetrix, Illumina [NR]	N	Mental Disorders	Neurological/behavioral	D001523
2017-08-16	28540026	Anney RJL	2017-05-22	Mol Autism	www.ncbi.nlm.nih.gov/pubmed/28540026	Meta-analysis of GWAS of over 16,000 individuals with autism spectrum disorder highlights a novel locus at 10q24.32 and a significant overlap with schizophrenia.	Autism spectrum disorder or schizophrenia	schizophrenia cases and controls (see Ripke, 2014), up to 6,197 European ancestry ASD cases, up to 7,377 European ancestry controls, up to 1,190 ASD cases, up to 1,190 controls	NA	6p21.33	6	30791080	ABCF1, ATAT1, C6orf136, C6orf15, CCHCR1, CDSN, DDR1, DHX16, DPCR1, FLOT1, GNL1, GTF2H4, HCG17, HCG18, HCG22, HCG27, HCG8, HLA-B, HLA-C, HLA-E, HLA-J, HLA-L, IER3, LINC00243, MDC1, MDC1-AS1, MIR4640, MIR6891, MIR877, MRPS18B, MUC21, MUC22, NRM, POU5F1, PPP1R10, PPP1R11, PPP1R18, PRR3, PSORS1C1, PSORS1C2, PSORS1C3, RNF39, RPP21, SFTA2, TCF19, TRIM10, TRIM15, TRIM26, TRIM31, TRIM31-AS1, TRIM39, TRIM39-RPP21, TRIM40, TUBB, VARS2, ZNRD1, ZNRD1-AS1	LOC105375013	NA	NA	105375013	NA	NA	rs114963521-?	rs114963521	1	3129981	intron_variant	0	NA	5e-15	14.301029995663981	NA	1.1494253	[1.11-1.19]	Affymetrix, Illumina [NR]	N	Mental Disorders	Neurological/behavioral	D001523
2017-08-16	28540026	Anney RJL	2017-05-22	Mol Autism	www.ncbi.nlm.nih.gov/pubmed/28540026	Meta-analysis of GWAS of over 16,000 individuals with autism spectrum disorder highlights a novel locus at 10q24.32 and a significant overlap with schizophrenia.	Autism spectrum disorder or schizophrenia	schizophrenia cases and controls (see Ripke, 2014), up to 6,197 European ancestry ASD cases, up to 7,377 European ancestry controls, up to 1,190 ASD cases, up to 1,190 controls	NA	6p21.33	6	31481775	ABCF1, ABHD16A, AGER, AGPAT1, AIF1, APOM, ATAT1, ATF6B, ATP6V1G2, ATP6V1G2-DDX39B, BAG6, BTNL2, C2, C2-AS1, C4A, C4B, C4B_2, C6orf10, C6orf136, C6orf15, C6orf25, C6orf47, C6orf48, CCHCR1, CDSN, CFB, CLIC1, CSNK2B, CYP21A1P, CYP21A2, DDAH2, DDR1, DDX39B, DHX16, DPCR1, DXO, EGFL8, EHMT2, FKBPL, FLOT1, GNL1, GPANK1, GPSM3, GTF2H4, HCG22, HCG23, HCG26, HCG27, HCP5, HLA-B, HLA-C, HLA-DRA, HSPA1A, HSPA1B, HSPA1L, IER3, LINC00243, LOC100507547, LSM2, LST1, LTA, LTB, LY6G5B, LY6G5C, LY6G6C, LY6G6D, LY6G6E, LY6G6F, MCCD1, MDC1, MDC1-AS1, MICA, MICB, MIR1236, MIR4640, MIR4646, MIR6721, MIR6832, MIR6833, MIR6891, MIR877, MRPS18B, MSH5, MSH5-SAPCD1, MUC21, MUC22, NCR3, NELFE, NEU1, NFKBIL1, NOTCH4, NRM, PBX2, POU5F1, PPP1R10, PPP1R18, PPT2, PPT2-EGFL8, PRR3, PRRC2A, PRRT1, PSORS1C1, PSORS1C2, PSORS1C3, RNF5, RNF5P1, SAPCD1, SAPCD1-AS1, SFTA2, SKIV2L, SLC44A4, SNORA38, SNORD117, SNORD48, SNORD52, SNORD84, STK19, TCF19, TNF, TNXA, TNXB, TUBB, VARS, VARS2, VWA7, ZBTB12	LOC102725068	NA	NA	102725068	NA	NA	rs140502984-T	rs140502984	1	3130908	downstream_gene_variant	0	NA	5e-15	14.301029995663981	NA	1.13	[1.10-1.17]	Affymetrix, Illumina [NR]	N	Mental Disorders	Neurological/behavioral	D001523
2017-08-16	28540026	Anney RJL	2017-05-22	Mol Autism	www.ncbi.nlm.nih.gov/pubmed/28540026	Meta-analysis of GWAS of over 16,000 individuals with autism spectrum disorder highlights a novel locus at 10q24.32 and a significant overlap with schizophrenia.	Autism spectrum disorder or schizophrenia	schizophrenia cases and controls (see Ripke, 2014), up to 6,197 European ancestry ASD cases, up to 7,377 European ancestry controls, up to 1,190 ASD cases, up to 1,190 controls	NA	6p22.1	6	28691630	GPX5, GPX6, HCG14, LINC01556, LINC01623, LOC100129636, NKAPL, OR14J1, OR2B3, OR2B6, OR2J2, OR2J3, OR2W1, OR5V1, PGBD1, TOB2P1, TRIM27, ZBED9, ZKSCAN3, ZKSCAN4, ZKSCAN8, ZNF165, ZNF192P1, ZNF311, ZSCAN12, ZSCAN12P1, ZSCAN16, ZSCAN16-AS1, ZSCAN23, ZSCAN26, ZSCAN31, ZSCAN9	TRA-CGC2-1 - TRK-TTT13-1	100189400	100189539	NA	17723	1580	rs144911693-?	rs144911693	1	7748643	intergenic_variant	1	NA	5e-14	13.301029995663981	NA	1.0869565	[1.06-1.11]	Affymetrix, Illumina [NR]	N	Mental Disorders	Neurological/behavioral	D001523
2017-08-16	28540026	Anney RJL	2017-05-22	Mol Autism	www.ncbi.nlm.nih.gov/pubmed/28540026	Meta-analysis of GWAS of over 16,000 individuals with autism spectrum disorder highlights a novel locus at 10q24.32 and a significant overlap with schizophrenia.	Autism spectrum disorder or schizophrenia	schizophrenia cases and controls (see Ripke, 2014), up to 6,197 European ancestry ASD cases, up to 7,377 European ancestry controls, up to 1,190 ASD cases, up to 1,190 controls	NA	6p21.32	6	32147408	ABHD16A, AGER, AGPAT1, AIF1, APOM, ATF6B, ATP6V1G2, ATP6V1G2-DDX39B, BAG6, C2, C2-AS1, C4A, C4B, C4B_2, C6orf25, C6orf47, C6orf48, CCHCR1, CFB, CLIC1, CSNK2B, CYP21A1P, CYP21A2, DDAH2, DDX39B, DXO, EGFL8, EHMT2, FKBPL, GPANK1, GPSM3, HCG26, HCG27, HCP5, HLA-B, HLA-C, HSPA1A, HSPA1B, HSPA1L, LOC100507547, LSM2, LST1, LTA, LTB, LY6G5B, LY6G5C, LY6G6C, LY6G6D, LY6G6E, LY6G6F, MCCD1, MICA, MICB, MIR1236, MIR4646, MIR6721, MIR6832, MIR6833, MIR6891, MSH5, MSH5-SAPCD1, NCR3, NELFE, NEU1, NFKBIL1, NOTCH4, PBX2, POU5F1, PPT2, PPT2-EGFL8, PRRC2A, PRRT1, PSORS1C3, RNF5, RNF5P1, SAPCD1, SAPCD1-AS1, SKIV2L, SLC44A4, SNORA38, SNORD117, SNORD48, SNORD52, SNORD84, STK19, TCF19, TNF, TNXA, TNXB, VARS, VWA7, ZBTB12	FKBPL - PRRT1	63943	80863	NA	17118	955	rs145076523-?	rs145076523	1	3134951	downstream_gene_variant	1	NA	5e-13	12.301029995663981	NA	1.098901	[1.06-1.12]	Affymetrix, Illumina [NR]	N	Mental Disorders	Neurological/behavioral	D001523
2017-08-16	28540026	Anney RJL	2017-05-22	Mol Autism	www.ncbi.nlm.nih.gov/pubmed/28540026	Meta-analysis of GWAS of over 16,000 individuals with autism spectrum disorder highlights a novel locus at 10q24.32 and a significant overlap with schizophrenia.	Autism spectrum disorder or schizophrenia	schizophrenia cases and controls (see Ripke, 2014), up to 6,197 European ancestry ASD cases, up to 7,377 European ancestry controls, up to 1,190 ASD cases, up to 1,190 controls	NA	11q24.2	11	124744061	ESAM, LOC100507283, LOC101929340, MSANTD2, NRGN, VSIG2	NRGN	NA	NA	4900	NA	NA	rs55661361-?	rs55661361	0	55661361	intron_variant	0	NA	5e-13	12.301029995663981	NA	1.0752687	[1.05-1.1]	Affymetrix, Illumina [NR]	N	Mental Disorders	Neurological/behavioral	D001523
2017-08-16	28540026	Anney RJL	2017-05-22	Mol Autism	www.ncbi.nlm.nih.gov/pubmed/28540026	Meta-analysis of GWAS of over 16,000 individuals with autism spectrum disorder highlights a novel locus at 10q24.32 and a significant overlap with schizophrenia.	Autism spectrum disorder or schizophrenia	schizophrenia cases and controls (see Ripke, 2014), up to 6,197 European ancestry ASD cases, up to 7,377 European ancestry controls, up to 1,190 ASD cases, up to 1,190 controls	NA	6p22.1	6	27182820	ABT1, BTN1A1, BTN2A1, GUSBP2, HCG11, HIST1H2AG, HIST1H2AH, HIST1H2BJ, HIST1H2BK, HIST1H4I, HMGN4, LINC00240, LOC100270746, LOC285819, MIR3143, PRSS16, ZNF322	TRI-AAT5-4 - TRV-CAC6-1	100189336	100189368	NA	5532	23268	rs911186-A	rs911186	0	911186	intergenic_variant	1	NA	5e-13	12.301029995663981	NA	1.09	[1.07-1.12]	Affymetrix, Illumina [NR]	N	Mental Disorders	Neurological/behavioral	D001523
2017-08-16	28540026	Anney RJL	2017-05-22	Mol Autism	www.ncbi.nlm.nih.gov/pubmed/28540026	Meta-analysis of GWAS of over 16,000 individuals with autism spectrum disorder highlights a novel locus at 10q24.32 and a significant overlap with schizophrenia.	Autism spectrum disorder or schizophrenia	schizophrenia cases and controls (see Ripke, 2014), up to 6,197 European ancestry ASD cases, up to 7,377 European ancestry controls, up to 1,190 ASD cases, up to 1,190 controls	NA	6p22.1	6	29936216	HCG4, HCG4B, HCG8, HCG9, HLA-A, HLA-F, HLA-F-AS1, HLA-G, HLA-H, HLA-J, IFITM4P, LOC554223, PPP1R11, RNF39, ZNRD1, ZNRD1-AS1	HLA-U - HCG4P5	352965	353003	NA	1336	4696	rs144304366-T	rs144304366	1	9259971	intron_variant	1	NA	5e-13	12.301029995663981	NA	1.11	[1.08-1.15]	Affymetrix, Illumina [NR]	N	Mental Disorders	Neurological/behavioral	D001523
2017-08-16	28540026	Anney RJL	2017-05-22	Mol Autism	www.ncbi.nlm.nih.gov/pubmed/28540026	Meta-analysis of GWAS of over 16,000 individuals with autism spectrum disorder highlights a novel locus at 10q24.32 and a significant overlap with schizophrenia.	Autism spectrum disorder or schizophrenia	schizophrenia cases and controls (see Ripke, 2014), up to 6,197 European ancestry ASD cases, up to 7,377 European ancestry controls, up to 1,190 ASD cases, up to 1,190 controls	NA	6p21.32	6	32468178	intergenic	HLA-DRB9 - HLA-DRB5	3132	3127	NA	8089	49165	rs186229361-T	rs186229361	1	9269000	intron_variant	1	NA	5e-12	11.301029995663981	NA	1.15	[1.11-1.20]	Affymetrix, Illumina [NR]	N	Mental Disorders	Neurological/behavioral	D001523
2017-08-16	28540026	Anney RJL	2017-05-22	Mol Autism	www.ncbi.nlm.nih.gov/pubmed/28540026	Meta-analysis of GWAS of over 16,000 individuals with autism spectrum disorder highlights a novel locus at 10q24.32 and a significant overlap with schizophrenia.	Autism spectrum disorder or schizophrenia	schizophrenia cases and controls (see Ripke, 2014), up to 6,197 European ancestry ASD cases, up to 7,377 European ancestry controls, up to 1,190 ASD cases, up to 1,190 controls	NA	6p22.1	6	29972902	HCG4, HCG4B, HCG8, HCG9, HLA-A, HLA-F, HLA-F-AS1, HLA-G, HLA-H, HLA-J, IFITM4P, LOC554223, PPP1R11, RNF39, ZFP57, ZNRD1, ZNRD1-AS1	MICD	NA	NA	4279	NA	NA	rs114204022-?	rs114204022	1	2844805	intron_variant	0	NA	5e-11	10.301029995663981	NA	1.098901	[1.06-1.12]	Affymetrix, Illumina [NR]	N	Mental Disorders	Neurological/behavioral	D001523
2017-08-16	28540026	Anney RJL	2017-05-22	Mol Autism	www.ncbi.nlm.nih.gov/pubmed/28540026	Meta-analysis of GWAS of over 16,000 individuals with autism spectrum disorder highlights a novel locus at 10q24.32 and a significant overlap with schizophrenia.	Autism spectrum disorder or schizophrenia	schizophrenia cases and controls (see Ripke, 2014), up to 6,197 European ancestry ASD cases, up to 7,377 European ancestry controls, up to 1,190 ASD cases, up to 1,190 controls	NA	6p21.32	6	32239404	C6orf10, NOTCH4	NOTCH4 - LOC101929163	4855	101929163	NA	15337	15769	rs115165987-?	rs115165987	1	3130304	intergenic_variant	1	NA	5e-11	10.301029995663981	NA	1.098901	[1.06-1.12]	Affymetrix, Illumina [NR]	N	Mental Disorders	Neurological/behavioral	D001523
2017-08-16	28540026	Anney RJL	2017-05-22	Mol Autism	www.ncbi.nlm.nih.gov/pubmed/28540026	Meta-analysis of GWAS of over 16,000 individuals with autism spectrum disorder highlights a novel locus at 10q24.32 and a significant overlap with schizophrenia.	Autism spectrum disorder or schizophrenia	schizophrenia cases and controls (see Ripke, 2014), up to 6,197 European ancestry ASD cases, up to 7,377 European ancestry controls, up to 1,190 ASD cases, up to 1,190 controls	NA	18q21.2	18	55532886	TCF4, TCF4-AS1	TCF4	NA	NA	6925	NA	NA	rs9636107-?	rs9636107	0	9636107	intron_variant	0	NA	5e-11	10.301029995663981	NA	1.0638298	[1.04-1.09]	Affymetrix, Illumina [NR]	N	Mental Disorders	Neurological/behavioral	D001523
2017-08-16	28540026	Anney RJL	2017-05-22	Mol Autism	www.ncbi.nlm.nih.gov/pubmed/28540026	Meta-analysis of GWAS of over 16,000 individuals with autism spectrum disorder highlights a novel locus at 10q24.32 and a significant overlap with schizophrenia.	Autism spectrum disorder or schizophrenia	schizophrenia cases and controls (see Ripke, 2014), up to 6,197 European ancestry ASD cases, up to 7,377 European ancestry controls, up to 1,190 ASD cases, up to 1,190 controls	NA	7q22.3	7	105212207	KMT2E, KMT2E-AS1, LINC01004, SRPK2	SRPK2	NA	NA	6733	NA	NA	rs41563-A	rs41563	0	41563	intron_variant	0	NA	5e-11	10.301029995663981	NA	1.07	[1.05-1.09]	Affymetrix, Illumina [NR]	N	Mental Disorders	Neurological/behavioral	D001523
2017-08-16	28540026	Anney RJL	2017-05-22	Mol Autism	www.ncbi.nlm.nih.gov/pubmed/28540026	Meta-analysis of GWAS of over 16,000 individuals with autism spectrum disorder highlights a novel locus at 10q24.32 and a significant overlap with schizophrenia.	Autism spectrum disorder or schizophrenia	schizophrenia cases and controls (see Ripke, 2014), up to 6,197 European ancestry ASD cases, up to 7,377 European ancestry controls, up to 1,190 ASD cases, up to 1,190 controls	NA	1p35.2	1	29961104	LOC101929406	LOC107984934 - LOC101929406	107984934	101929406	NA	271807	52848	rs1498232-T	rs1498232	0	1498232	intergenic_variant	1	NA	5e-10	9.301029995663981	NA	1.07	[1.05-1.09]	Affymetrix, Illumina [NR]	N	Mental Disorders	Neurological/behavioral	D001523
2017-08-16	28540026	Anney RJL	2017-05-22	Mol Autism	www.ncbi.nlm.nih.gov/pubmed/28540026	Meta-analysis of GWAS of over 16,000 individuals with autism spectrum disorder highlights a novel locus at 10q24.32 and a significant overlap with schizophrenia.	Autism spectrum disorder or schizophrenia	schizophrenia cases and controls (see Ripke, 2014), up to 6,197 European ancestry ASD cases, up to 7,377 European ancestry controls, up to 1,190 ASD cases, up to 1,190 controls	NA	15q25.1	15	78615690	ADAMTS7, CHRNA3, CHRNA5, CHRNB4, HYKK, IREB2, LOC646938, PSMA4	CHRNA3	NA	NA	1136	NA	NA	rs8042374-A	rs8042374	0	8042374	intron_variant	0	NA	5e-10	9.301029995663981	NA	1.07	[1.05-1.10]	Affymetrix, Illumina [NR]	N	Mental Disorders	Neurological/behavioral	D001523
2017-08-16	28540026	Anney RJL	2017-05-22	Mol Autism	www.ncbi.nlm.nih.gov/pubmed/28540026	Meta-analysis of GWAS of over 16,000 individuals with autism spectrum disorder highlights a novel locus at 10q24.32 and a significant overlap with schizophrenia.	Autism spectrum disorder or schizophrenia	schizophrenia cases and controls (see Ripke, 2014), up to 6,197 European ancestry ASD cases, up to 7,377 European ancestry controls, up to 1,190 ASD cases, up to 1,190 controls	NA	6p21.33	6	31894038	ABHD16A, APOM, BAG6, C2, C2-AS1, C6orf25, C6orf47, C6orf48, CFB, CLIC1, CSNK2B, DDAH2, DXO, EHMT2, GPANK1, HSPA1A, HSPA1B, HSPA1L, LSM2, LY6G5B, LY6G5C, LY6G6C, LY6G6D, LY6G6E, LY6G6F, MIR1236, MIR4646, MSH5, MSH5-SAPCD1, NELFE, NEU1, SAPCD1, SAPCD1-AS1, SKIV2L, SLC44A4, SNORD48, SNORD52, STK19, VARS, VWA7, ZBTB12	EHMT2	NA	NA	10919	NA	NA	rs142520578-A	rs142520578	1	1265945	intron_variant	0	NA	5e-10	9.301029995663981	NA	1.07	[1.05-1.09]	Affymetrix, Illumina [NR]	N	Mental Disorders	Neurological/behavioral	D001523
2017-08-16	28540026	Anney RJL	2017-05-22	Mol Autism	www.ncbi.nlm.nih.gov/pubmed/28540026	Meta-analysis of GWAS of over 16,000 individuals with autism spectrum disorder highlights a novel locus at 10q24.32 and a significant overlap with schizophrenia.	Autism spectrum disorder or schizophrenia	schizophrenia cases and controls (see Ripke, 2014), up to 6,197 European ancestry ASD cases, up to 7,377 European ancestry controls, up to 1,190 ASD cases, up to 1,190 controls	NA	6p21.32	6	32706552	HLA-DQA1, HLA-DQB1	MTCO3P1	NA	NA	404026	NA	NA	rs114771361-A	rs114771361	1	9275511	non_coding_transcript_exon_variant	0	NA	5e-10	9.301029995663981	NA	1.07	[1.05-1.10]	Affymetrix, Illumina [NR]	N	Mental Disorders	Neurological/behavioral	D001523
2017-08-16	28540026	Anney RJL	2017-05-22	Mol Autism	www.ncbi.nlm.nih.gov/pubmed/28540026	Meta-analysis of GWAS of over 16,000 individuals with autism spectrum disorder highlights a novel locus at 10q24.32 and a significant overlap with schizophrenia.	Autism spectrum disorder or schizophrenia	schizophrenia cases and controls (see Ripke, 2014), up to 6,197 European ancestry ASD cases, up to 7,377 European ancestry controls, up to 1,190 ASD cases, up to 1,190 controls	NA	6p21.32	6	32186508	AGER, AGPAT1, EGFL8, GPSM3, LOC100507547, MIR6721, MIR6833, NOTCH4, PBX2, PPT2, PPT2-EGFL8, PRRT1, RNF5, RNF5P1	PBX2	NA	NA	5089	NA	NA	rs114810457-A	rs114810457	1	204995	non_coding_transcript_exon_variant	0	NA	5e-10	9.301029995663981	NA	1.08	[1.05-1.10]	Affymetrix, Illumina [NR]	N	Mental Disorders	Neurological/behavioral	D001523
2017-08-16	28540026	Anney RJL	2017-05-22	Mol Autism	www.ncbi.nlm.nih.gov/pubmed/28540026	Meta-analysis of GWAS of over 16,000 individuals with autism spectrum disorder highlights a novel locus at 10q24.32 and a significant overlap with schizophrenia.	Autism spectrum disorder or schizophrenia	schizophrenia cases and controls (see Ripke, 2014), up to 6,197 European ancestry ASD cases, up to 7,377 European ancestry controls, up to 1,190 ASD cases, up to 1,190 controls	NA	3p26.3	3	2506102	CNTN4	CNTN4	NA	NA	152330	NA	NA	rs17194490-T	rs17194490	0	17194490	intron_variant	0	NA	5e-10	9.301029995663981	NA	1.09	[1.06-1.12]	Affymetrix, Illumina [NR]	N	Mental Disorders	Neurological/behavioral	D001523
2017-08-16	28540026	Anney RJL	2017-05-22	Mol Autism	www.ncbi.nlm.nih.gov/pubmed/28540026	Meta-analysis of GWAS of over 16,000 individuals with autism spectrum disorder highlights a novel locus at 10q24.32 and a significant overlap with schizophrenia.	Autism spectrum disorder or schizophrenia	schizophrenia cases and controls (see Ripke, 2014), up to 6,197 European ancestry ASD cases, up to 7,377 European ancestry controls, up to 1,190 ASD cases, up to 1,190 controls	NA	6p21.32	6	32525469	HLA-DRB5	HLA-DRB5	NA	NA	3127	NA	NA	rs145470632-A	rs145470632	0	145470632	intron_variant	0	NA	5e-10	9.301029995663981	NA	1.12	[1.08-1.16]	Affymetrix, Illumina [NR]	N	Mental Disorders	Neurological/behavioral	D001523
2017-08-16	28540026	Anney RJL	2017-05-22	Mol Autism	www.ncbi.nlm.nih.gov/pubmed/28540026	Meta-analysis of GWAS of over 16,000 individuals with autism spectrum disorder highlights a novel locus at 10q24.32 and a significant overlap with schizophrenia.	Autism spectrum disorder or schizophrenia	schizophrenia cases and controls (see Ripke, 2014), up to 6,197 European ancestry ASD cases, up to 7,377 European ancestry controls, up to 1,190 ASD cases, up to 1,190 controls	NA	6p21.33	6	31429613	intergenic	MICA - HLA-X	100507436	267016	NA	14298	32233	rs9267057-?	rs9267057	0	9267057	intron_variant	1	NA	5e-9	8.301029995663981	NA	1.1627907	[1.1-1.22]	Affymetrix, Illumina [NR]	N	Mental Disorders	Neurological/behavioral	D001523
2017-08-16	28540026	Anney RJL	2017-05-22	Mol Autism	www.ncbi.nlm.nih.gov/pubmed/28540026	Meta-analysis of GWAS of over 16,000 individuals with autism spectrum disorder highlights a novel locus at 10q24.32 and a significant overlap with schizophrenia.	Autism spectrum disorder or schizophrenia	schizophrenia cases and controls (see Ripke, 2014), up to 6,197 European ancestry ASD cases, up to 7,377 European ancestry controls, up to 1,190 ASD cases, up to 1,190 controls	NA	11q23.2	11	113541721	DRD2, MIR4301	LOC105369501 - LOC107984390	105369501	107984390	NA	40978	44679	rs4309187-?	rs4309187	0	4309187	intergenic_variant	1	NA	5e-9	8.301029995663981	NA	1.0638298	[1.04-1.09]	Affymetrix, Illumina [NR]	N	Mental Disorders	Neurological/behavioral	D001523
2017-08-16	28540026	Anney RJL	2017-05-22	Mol Autism	www.ncbi.nlm.nih.gov/pubmed/28540026	Meta-analysis of GWAS of over 16,000 individuals with autism spectrum disorder highlights a novel locus at 10q24.32 and a significant overlap with schizophrenia.	Autism spectrum disorder or schizophrenia	schizophrenia cases and controls (see Ripke, 2014), up to 6,197 European ancestry ASD cases, up to 7,377 European ancestry controls, up to 1,190 ASD cases, up to 1,190 controls	NA	6p21.33	6	31755003	ABHD16A, AIF1, APOM, BAG6, C6orf25, C6orf47, C6orf48, CLIC1, CSNK2B, DDAH2, GPANK1, HSPA1A, HSPA1B, HSPA1L, LSM2, LY6G5B, LY6G5C, LY6G6C, LY6G6D, LY6G6E, LY6G6F, MIR4646, MIR6832, MSH5, MSH5-SAPCD1, PRRC2A, SAPCD1, SAPCD1-AS1, SNORA38, SNORD48, SNORD52, VARS, VWA7	MSH5, MSH5-SAPCD1	NA	NA	4439, 100532732	NA	NA	rs149544854-?	rs149544854	1	3130486	intron_variant	0	NA	5e-9	8.301029995663981	NA	1.0638298	[1.04-1.09]	Affymetrix, Illumina [NR]	N	Mental Disorders	Neurological/behavioral	D001523
2017-08-16	28540026	Anney RJL	2017-05-22	Mol Autism	www.ncbi.nlm.nih.gov/pubmed/28540026	Meta-analysis of GWAS of over 16,000 individuals with autism spectrum disorder highlights a novel locus at 10q24.32 and a significant overlap with schizophrenia.	Autism spectrum disorder or schizophrenia	schizophrenia cases and controls (see Ripke, 2014), up to 6,197 European ancestry ASD cases, up to 7,377 European ancestry controls, up to 1,190 ASD cases, up to 1,190 controls	NA	6p21.33	6	31005088	C6orf15, CCHCR1, CDSN, HCG22, HCG27, MUC21, MUC22, POU5F1, PSORS1C1, PSORS1C2, PSORS1C3, TCF19	MUC21 - MUC22	394263	100507679	NA	16451	864	rs116502302-A	rs116502302	1	1634718	intergenic_variant	1	NA	5e-9	8.301029995663981	NA	1.08	[1.05-1.11]	Affymetrix, Illumina [NR]	N	Mental Disorders	Neurological/behavioral	D001523
2017-08-16	28540026	Anney RJL	2017-05-22	Mol Autism	www.ncbi.nlm.nih.gov/pubmed/28540026	Meta-analysis of GWAS of over 16,000 individuals with autism spectrum disorder highlights a novel locus at 10q24.32 and a significant overlap with schizophrenia.	Autism spectrum disorder or schizophrenia	schizophrenia cases and controls (see Ripke, 2014), up to 6,197 European ancestry ASD cases, up to 7,377 European ancestry controls, up to 1,190 ASD cases, up to 1,190 controls	NA	6p21.32	6	32521819	HLA-DRB5	HLA-DRB5	NA	NA	3127	NA	NA	rs191269336-A	rs191269336	0	191269336	intron_variant	0	NA	5e-9	8.301029995663981	NA	1.09	[1.06-1.12]	Affymetrix, Illumina [NR]	N	Mental Disorders	Neurological/behavioral	D001523
2017-08-16	28540026	Anney RJL	2017-05-22	Mol Autism	www.ncbi.nlm.nih.gov/pubmed/28540026	Meta-analysis of GWAS of over 16,000 individuals with autism spectrum disorder highlights a novel locus at 10q24.32 and a significant overlap with schizophrenia.	Autism spectrum disorder or schizophrenia	schizophrenia cases and controls (see Ripke, 2014), up to 6,197 European ancestry ASD cases, up to 7,377 European ancestry controls, up to 1,190 ASD cases, up to 1,190 controls	NA	2q33.1	2	199194489	SATB2	LOC100419513 - SATB2	100419513	23314	NA	84401	75011	rs78696503-?	rs78696503	0	78696503	downstream_gene_variant	1	NA	5e-8	7.301029995663981	NA	1.0752687	[1.05-1.11]	Affymetrix, Illumina [NR]	N	Mental Disorders	Neurological/behavioral	D001523
2017-08-16	28540026	Anney RJL	2017-05-22	Mol Autism	www.ncbi.nlm.nih.gov/pubmed/28540026	Meta-analysis of GWAS of over 16,000 individuals with autism spectrum disorder highlights a novel locus at 10q24.32 and a significant overlap with schizophrenia.	Autism spectrum disorder or schizophrenia	schizophrenia cases and controls (see Ripke, 2014), up to 6,197 European ancestry ASD cases, up to 7,377 European ancestry controls, up to 1,190 ASD cases, up to 1,190 controls	NA	5p12	5	45300933	HCN1	HCN1	NA	NA	348980	NA	NA	rs9292918-?	rs9292918	0	9292918	intron_variant	0	NA	5e-8	7.301029995663981	NA	1.0638298	[1.04-1.1]	Affymetrix, Illumina [NR]	N	Mental Disorders	Neurological/behavioral	D001523
2017-08-16	28540026	Anney RJL	2017-05-22	Mol Autism	www.ncbi.nlm.nih.gov/pubmed/28540026	Meta-analysis of GWAS of over 16,000 individuals with autism spectrum disorder highlights a novel locus at 10q24.32 and a significant overlap with schizophrenia.	Autism spectrum disorder or schizophrenia	schizophrenia cases and controls (see Ripke, 2014), up to 6,197 European ancestry ASD cases, up to 7,377 European ancestry controls, up to 1,190 ASD cases, up to 1,190 controls	NA	6p22.2	6	26993982	ABT1, GUSBP2, HIST1H2AG, HIST1H2AH, HIST1H2BJ, HIST1H2BK, HIST1H4I, LINC00240, LOC100270746, MIR3143, ZNF322	LINC00240	NA	NA	100133205	NA	NA	rs9368481-?	rs9368481	0	9368481	intron_variant	0	NA	5e-8	7.301029995663981	NA	1.0638298	[1.04-1.09]	Affymetrix, Illumina [NR]	N	Mental Disorders	Neurological/behavioral	D001523
2017-08-16	28540026	Anney RJL	2017-05-22	Mol Autism	www.ncbi.nlm.nih.gov/pubmed/28540026	Meta-analysis of GWAS of over 16,000 individuals with autism spectrum disorder highlights a novel locus at 10q24.32 and a significant overlap with schizophrenia.	Autism spectrum disorder or schizophrenia	schizophrenia cases and controls (see Ripke, 2014), up to 6,197 European ancestry ASD cases, up to 7,377 European ancestry controls, up to 1,190 ASD cases, up to 1,190 controls	NA	6p21.32	6	33343402	B3GALT4, CUTA, DAXX, HCG25, KIFC1, MIR1234, MIR5004, MIR6834, MIR6873, PFDN6, PHF1, RGL2, RPS18, SYNGAP1, TAPBP, VPS52, WDR46, ZBTB22, ZBTB9	MYL8P - LYPLA2P1	442204	653639	NA	3707	21322	rs148820910-?	rs148820910	1	3135406	downstream_gene_variant	1	NA	5e-8	7.301029995663981	NA	1.0638298	[1.04-1.08]	Affymetrix, Illumina [NR]	N	Mental Disorders	Neurological/behavioral	D001523
2017-08-16	28540026	Anney RJL	2017-05-22	Mol Autism	www.ncbi.nlm.nih.gov/pubmed/28540026	Meta-analysis of GWAS of over 16,000 individuals with autism spectrum disorder highlights a novel locus at 10q24.32 and a significant overlap with schizophrenia.	Autism spectrum disorder or schizophrenia	schizophrenia cases and controls (see Ripke, 2014), up to 6,197 European ancestry ASD cases, up to 7,377 European ancestry controls, up to 1,190 ASD cases, up to 1,190 controls	NA	8q21.3	8	88322031	MMP16	MMP16	NA	NA	4325	NA	NA	rs7837860-?	rs7837860	0	7837860	intron_variant	0	NA	5e-8	7.301029995663981	NA	1.0638298	[1.04-1.09]	Affymetrix, Illumina [NR]	N	Mental Disorders	Neurological/behavioral	D001523
2017-08-16	28540026	Anney RJL	2017-05-22	Mol Autism	www.ncbi.nlm.nih.gov/pubmed/28540026	Meta-analysis of GWAS of over 16,000 individuals with autism spectrum disorder highlights a novel locus at 10q24.32 and a significant overlap with schizophrenia.	Autism spectrum disorder or schizophrenia	schizophrenia cases and controls (see Ripke, 2014), up to 6,197 European ancestry ASD cases, up to 7,377 European ancestry controls, up to 1,190 ASD cases, up to 1,190 controls	NA	1q23.3	1	163758686	intergenic	RNA5SP63 - LOC105371521	100873298	105371521	NA	249091	7295	rs7521492-A	rs7521492	0	7521492	intergenic_variant	1	NA	5e-8	7.301029995663981	NA	1.06	[1.04-1.08]	Affymetrix, Illumina [NR]	N	Mental Disorders	Neurological/behavioral	D001523
2017-08-16	28540026	Anney RJL	2017-05-22	Mol Autism	www.ncbi.nlm.nih.gov/pubmed/28540026	Meta-analysis of GWAS of over 16,000 individuals with autism spectrum disorder highlights a novel locus at 10q24.32 and a significant overlap with schizophrenia.	Autism spectrum disorder or schizophrenia	schizophrenia cases and controls (see Ripke, 2014), up to 6,197 European ancestry ASD cases, up to 7,377 European ancestry controls, up to 1,190 ASD cases, up to 1,190 controls	NA	11q12.1	11	57717188	BTBD18, C11orf31, CLP1, CTNND1, MED19, MIR130A, SERPING1, TMX2, TMX2-CTNND1, YPEL4, ZDHHC5	TMX2, TMX2-CTNND1	NA	NA	51075, 100528016	NA	NA	rs7129727-A	rs7129727	0	7129727	intron_variant	0	NA	5e-8	7.301029995663981	NA	1.06	[1.04-1.08]	Affymetrix, Illumina [NR]	N	Mental Disorders	Neurological/behavioral	D001523
2017-08-16	28540026	Anney RJL	2017-05-22	Mol Autism	www.ncbi.nlm.nih.gov/pubmed/28540026	Meta-analysis of GWAS of over 16,000 individuals with autism spectrum disorder highlights a novel locus at 10q24.32 and a significant overlap with schizophrenia.	Autism spectrum disorder or schizophrenia	schizophrenia cases and controls (see Ripke, 2014), up to 6,197 European ancestry ASD cases, up to 7,377 European ancestry controls, up to 1,190 ASD cases, up to 1,190 controls	NA	14q31.2	14	84234400	intergenic	LOC105370603	NA	NA	105370603	NA	NA	rs4904167-T	rs4904167	0	4904167	intergenic_variant	0	NA	5e-8	7.301029995663981	NA	1.06	[1.04-1.08]	Affymetrix, Illumina [NR]	N	Mental Disorders	Neurological/behavioral	D001523
2017-08-16	28540026	Anney RJL	2017-05-22	Mol Autism	www.ncbi.nlm.nih.gov/pubmed/28540026	Meta-analysis of GWAS of over 16,000 individuals with autism spectrum disorder highlights a novel locus at 10q24.32 and a significant overlap with schizophrenia.	Autism spectrum disorder or schizophrenia	schizophrenia cases and controls (see Ripke, 2014), up to 6,197 European ancestry ASD cases, up to 7,377 European ancestry controls, up to 1,190 ASD cases, up to 1,190 controls	NA	6q14.2	6	83570556	PRSS35, SNAP91	SNAP91	NA	NA	9892	NA	NA	rs7752643-C	rs7752643	0	7752643	intron_variant	0	NA	5e-8	7.301029995663981	NA	1.06	[1.03-1.08]	Affymetrix, Illumina [NR]	N	Mental Disorders	Neurological/behavioral	D001523
2017-08-16	28540026	Anney RJL	2017-05-22	Mol Autism	www.ncbi.nlm.nih.gov/pubmed/28540026	Meta-analysis of GWAS of over 16,000 individuals with autism spectrum disorder highlights a novel locus at 10q24.32 and a significant overlap with schizophrenia.	Autism spectrum disorder or schizophrenia	schizophrenia cases and controls (see Ripke, 2014), up to 6,197 European ancestry ASD cases, up to 7,377 European ancestry controls, up to 1,190 ASD cases, up to 1,190 controls	NA	15q25.1	15	78567268	CHRNA3, CHRNA5, CHRNB4, HYKK, IREB2, PSMA4	CHRNA5	NA	NA	1138	NA	NA	rs190065944-A	rs190065944	0	190065944	intron_variant	0	NA	5e-8	7.301029995663981	NA	1.07	[1.05-1.10]	Affymetrix, Illumina [NR]	N	Mental Disorders	Neurological/behavioral	D001523
2017-08-16	28540026	Anney RJL	2017-05-22	Mol Autism	www.ncbi.nlm.nih.gov/pubmed/28540026	Meta-analysis of GWAS of over 16,000 individuals with autism spectrum disorder highlights a novel locus at 10q24.32 and a significant overlap with schizophrenia.	Autism spectrum disorder or schizophrenia	schizophrenia cases and controls (see Ripke, 2014), up to 6,197 European ancestry ASD cases, up to 7,377 European ancestry controls, up to 1,190 ASD cases, up to 1,190 controls	NA	19p13.2	19	11738921	ZNF440, ZNF441, ZNF491, ZNF823	ZNF823	NA	NA	55552	NA	NA	rs72986630-T	rs72986630	0	72986630	5_prime_UTR_variant	0	NA	5e-8	7.301029995663981	NA	1.14	[1.09-1.20]	Affymetrix, Illumina [NR]	N	Mental Disorders	Neurological/behavioral	D001523
2017-08-16	28540026	Anney RJL	2017-05-22	Mol Autism	www.ncbi.nlm.nih.gov/pubmed/28540026	Meta-analysis of GWAS of over 16,000 individuals with autism spectrum disorder highlights a novel locus at 10q24.32 and a significant overlap with schizophrenia.	Autism spectrum disorder or schizophrenia	schizophrenia cases and controls (see Ripke, 2014), up to 6,197 European ancestry ASD cases, up to 7,377 European ancestry controls, up to 1,190 ASD cases, up to 1,190 controls	NA	6p22.1	6	30374976	ABCF1, ATAT1, C6orf136, C6orf15, CCHCR1, CDSN, DDR1, DHX16, DPCR1, FLOT1, GABBR1, GNL1, GTF2H4, HCG17, HCG18, HCG22, HCG27, HCG4, HCG4B, HCG8, HCG9, HLA-A, HLA-E, HLA-F, HLA-F-AS1, HLA-G, HLA-H, HLA-J, HLA-L, IER3, IFITM4P, LINC00243, LINC01015, LOC554223, MAS1L, MDC1, MDC1-AS1, MIR4640, MIR6891, MIR877, MOG, MRPS18B, MUC21, MUC22, NRM, OR10C1, OR11A1, OR12D2, OR2H1, OR2H2, POU5F1, PPP1R10, PPP1R11, PPP1R18, PRR3, PSORS1C1, PSORS1C2, PSORS1C3, RNF39, RPP21, SFTA2, SNORD32B, TCF19, TRIM10, TRIM15, TRIM26, TRIM31, TRIM31-AS1, TRIM39, TRIM39-RPP21, TRIM40, TUBB, UBD, VARS2, ZFP57, ZNRD1, ZNRD1-AS1	UBQLN1P1 - MICC	387117	100129192	NA	10865	39737	rs115707823-?	rs115707823	1	3129817	intergenic_variant	1	NA	6e-18	17.221848749616356	NA	1.1904762	[1.14-1.23]	Affymetrix, Illumina [NR]	N	Mental Disorders	Neurological/behavioral	D001523
2017-08-16	28540026	Anney RJL	2017-05-22	Mol Autism	www.ncbi.nlm.nih.gov/pubmed/28540026	Meta-analysis of GWAS of over 16,000 individuals with autism spectrum disorder highlights a novel locus at 10q24.32 and a significant overlap with schizophrenia.	Autism spectrum disorder or schizophrenia	schizophrenia cases and controls (see Ripke, 2014), up to 6,197 European ancestry ASD cases, up to 7,377 European ancestry controls, up to 1,190 ASD cases, up to 1,190 controls	NA	6p21.32	6	32700133	AGER, AGPAT1, ATF6B, BTNL2, C2, C2-AS1, C4A, C4B, C4B_2, C6orf10, C6orf25, C6orf48, CFB, CLIC1, CYP21A1P, CYP21A2, DDAH2, DXO, EGFL8, EHMT2, FKBPL, GPSM3, HCG23, HLA-DOB, HLA-DQA1, HLA-DQA2, HLA-DQB1, HLA-DQB2, HLA-DRA, HLA-DRB1, HLA-DRB5, HLA-DRB6, HSPA1A, HSPA1B, HSPA1L, LOC100294145, LOC100507547, LSM2, LY6G6C, LY6G6D, LY6G6E, LY6G6F, MIR1236, MIR3135B, MIR6721, MIR6833, MSH5, MSH5-SAPCD1, NELFE, NEU1, NOTCH4, PBX2, PPT2, PPT2-EGFL8, PRRT1, PSMB8, PSMB8-AS1, PSMB9, RNF5, RNF5P1, SAPCD1, SAPCD1-AS1, SKIV2L, SLC44A4, SNORD48, SNORD52, STK19, TAP1, TAP2, TNXA, TNXB, VARS, VWA7, ZBTB12	HLA-DQB1 - MTCO3P1	3119	404026	NA	33444	6011	rs116633139-?	rs116633139	1	2647044	intergenic_variant	1	NA	6e-18	17.221848749616356	NA	1.1627907	[1.12-1.2]	Affymetrix, Illumina [NR]	N	Mental Disorders	Neurological/behavioral	D001523
2017-08-16	28540026	Anney RJL	2017-05-22	Mol Autism	www.ncbi.nlm.nih.gov/pubmed/28540026	Meta-analysis of GWAS of over 16,000 individuals with autism spectrum disorder highlights a novel locus at 10q24.32 and a significant overlap with schizophrenia.	Autism spectrum disorder or schizophrenia	schizophrenia cases and controls (see Ripke, 2014), up to 6,197 European ancestry ASD cases, up to 7,377 European ancestry controls, up to 1,190 ASD cases, up to 1,190 controls	NA	12p13.33	12	2235794	CACNA1C, CACNA1C-AS4, CACNA1C-IT3	CACNA1C	NA	NA	775	NA	NA	rs2007044-?	rs2007044	0	2007044	intron_variant	0	NA	6e-14	13.221848749616356	NA	1.0752687	[1.05-1.1]	Affymetrix, Illumina [NR]	N	Mental Disorders	Neurological/behavioral	D001523
2017-08-16	28540026	Anney RJL	2017-05-22	Mol Autism	www.ncbi.nlm.nih.gov/pubmed/28540026	Meta-analysis of GWAS of over 16,000 individuals with autism spectrum disorder highlights a novel locus at 10q24.32 and a significant overlap with schizophrenia.	Autism spectrum disorder or schizophrenia	schizophrenia cases and controls (see Ripke, 2014), up to 6,197 European ancestry ASD cases, up to 7,377 European ancestry controls, up to 1,190 ASD cases, up to 1,190 controls	NA	6p21.32	6	32583926	HLA-DRB1, HLA-DRB5, HLA-DRB6	HLA-DRB1	NA	NA	3123	NA	NA	rs144660248-?	rs144660248	0	144660248	intron_variant	0	NA	6e-13	12.221848749616356	NA	1.1764705	[1.12-1.23]	Affymetrix, Illumina [NR]	N	Mental Disorders	Neurological/behavioral	D001523
2017-08-16	28540026	Anney RJL	2017-05-22	Mol Autism	www.ncbi.nlm.nih.gov/pubmed/28540026	Meta-analysis of GWAS of over 16,000 individuals with autism spectrum disorder highlights a novel locus at 10q24.32 and a significant overlap with schizophrenia.	Autism spectrum disorder or schizophrenia	schizophrenia cases and controls (see Ripke, 2014), up to 6,197 European ancestry ASD cases, up to 7,377 European ancestry controls, up to 1,190 ASD cases, up to 1,190 controls	NA	6p22.2	6	26376604	BTN2A1, BTN2A2, BTN2A3P, BTN3A1, BTN3A2, BTN3A3, LOC285819	BTN3A2	NA	NA	11118	NA	NA	rs13218591-T	rs13218591	0	13218591	3_prime_UTR_variant	0	NA	6e-13	12.221848749616356	NA	1.08	[1.06-1.10]	Affymetrix, Illumina [NR]	N	Mental Disorders	Neurological/behavioral	D001523
2017-08-16	28540026	Anney RJL	2017-05-22	Mol Autism	www.ncbi.nlm.nih.gov/pubmed/28540026	Meta-analysis of GWAS of over 16,000 individuals with autism spectrum disorder highlights a novel locus at 10q24.32 and a significant overlap with schizophrenia.	Autism spectrum disorder or schizophrenia	schizophrenia cases and controls (see Ripke, 2014), up to 6,197 European ancestry ASD cases, up to 7,377 European ancestry controls, up to 1,190 ASD cases, up to 1,190 controls	NA	6p21.32	6	32465853	intergenic	HLA-DRB9 - HLA-DRB5	3132	3127	NA	5764	51490	rs114455101-T	rs114455101	1	9268943	intron_variant	1	NA	6e-13	12.221848749616356	NA	1.15	[1.11-1.20]	Affymetrix, Illumina [NR]	N	Mental Disorders	Neurological/behavioral	D001523
2017-08-16	28540026	Anney RJL	2017-05-22	Mol Autism	www.ncbi.nlm.nih.gov/pubmed/28540026	Meta-analysis of GWAS of over 16,000 individuals with autism spectrum disorder highlights a novel locus at 10q24.32 and a significant overlap with schizophrenia.	Autism spectrum disorder or schizophrenia	schizophrenia cases and controls (see Ripke, 2014), up to 6,197 European ancestry ASD cases, up to 7,377 European ancestry controls, up to 1,190 ASD cases, up to 1,190 controls	NA	6p21.32	6	33427422	BAK1, CUTA, DAXX, GGNBP1, KIFC1, LINC00336, MIR1234, MIR5004, MIR6834, MIR6873, PFDN6, PHF1, RGL2, SYNGAP1, TAPBP, WDR46, ZBTB22, ZBTB9	SYNGAP1	NA	NA	8831	NA	NA	rs9461856-A	rs9461856	0	9461856	intron_variant	0	NA	6e-12	11.221848749616356	NA	1.07	[1.05-1.09]	Affymetrix, Illumina [NR]	N	Mental Disorders	Neurological/behavioral	D001523
2017-08-16	28540026	Anney RJL	2017-05-22	Mol Autism	www.ncbi.nlm.nih.gov/pubmed/28540026	Meta-analysis of GWAS of over 16,000 individuals with autism spectrum disorder highlights a novel locus at 10q24.32 and a significant overlap with schizophrenia.	Autism spectrum disorder or schizophrenia	schizophrenia cases and controls (see Ripke, 2014), up to 6,197 European ancestry ASD cases, up to 7,377 European ancestry controls, up to 1,190 ASD cases, up to 1,190 controls	NA	6p21.32	6	32520273	HLA-DRB5	HLA-DRB5	NA	NA	3127	NA	NA	rs113397282-T	rs113397282	0	113397282	intron_variant	0	NA	6e-12	11.221848749616356	NA	1.11	[1.08-1.15]	Affymetrix, Illumina [NR]	N	Mental Disorders	Neurological/behavioral	D001523
2017-08-16	28540026	Anney RJL	2017-05-22	Mol Autism	www.ncbi.nlm.nih.gov/pubmed/28540026	Meta-analysis of GWAS of over 16,000 individuals with autism spectrum disorder highlights a novel locus at 10q24.32 and a significant overlap with schizophrenia.	Autism spectrum disorder or schizophrenia	schizophrenia cases and controls (see Ripke, 2014), up to 6,197 European ancestry ASD cases, up to 7,377 European ancestry controls, up to 1,190 ASD cases, up to 1,190 controls	NA	15q25.3	15	84812610	ADAMTSL3, ALPK3, DNM1P41, EFTUD1P1, GOLGA2P7, GOLGA6L4, GOLGA6L5P, LINC00933, LOC102724034, LOC103171574, LOC440300, LOC642423, NMB, SCAND2P, SEC11A, SLC28A1, UBE2Q2L, UBE2Q2P1, WDR73, ZNF592, ZSCAN2	ZNF592 - ALPK3	9640	57538	NA	6178	4021	rs35828350-?	rs35828350	0	35828350	upstream_gene_variant	1	NA	6e-11	10.221848749616356	NA	1.0752687	[1.05-1.11]	Affymetrix, Illumina [NR]	N	Mental Disorders	Neurological/behavioral	D001523
2017-08-16	28540026	Anney RJL	2017-05-22	Mol Autism	www.ncbi.nlm.nih.gov/pubmed/28540026	Meta-analysis of GWAS of over 16,000 individuals with autism spectrum disorder highlights a novel locus at 10q24.32 and a significant overlap with schizophrenia.	Autism spectrum disorder or schizophrenia	schizophrenia cases and controls (see Ripke, 2014), up to 6,197 European ancestry ASD cases, up to 7,377 European ancestry controls, up to 1,190 ASD cases, up to 1,190 controls	NA	6p22.1	6	27344299	ZNF184, ZNF204P, ZNF391	TRK-TTT6-1 - ZNF204P	100189182	7754	NA	9237	13524	rs764284-A	rs764284	0	764284	intergenic_variant	1	NA	6e-11	10.221848749616356	NA	1.07	[1.05-1.09]	Affymetrix, Illumina [NR]	N	Mental Disorders	Neurological/behavioral	D001523
2017-08-16	28540026	Anney RJL	2017-05-22	Mol Autism	www.ncbi.nlm.nih.gov/pubmed/28540026	Meta-analysis of GWAS of over 16,000 individuals with autism spectrum disorder highlights a novel locus at 10q24.32 and a significant overlap with schizophrenia.	Autism spectrum disorder or schizophrenia	schizophrenia cases and controls (see Ripke, 2014), up to 6,197 European ancestry ASD cases, up to 7,377 European ancestry controls, up to 1,190 ASD cases, up to 1,190 controls	NA	6p21.32	6	32963018	BRD2, HLA-DMA, HLA-DOA, HLA-DPA1, HLA-DPB1, HLA-DPB2	HLA-DMA - BRD2	3108	6046	NA	9896	5642	rs115325719-T	rs115325719	1	9276933	intron_variant	1	NA	6e-11	10.221848749616356	NA	1.12	[1.08-1.16]	Affymetrix, Illumina [NR]	N	Mental Disorders	Neurological/behavioral	D001523
2017-08-16	28540026	Anney RJL	2017-05-22	Mol Autism	www.ncbi.nlm.nih.gov/pubmed/28540026	Meta-analysis of GWAS of over 16,000 individuals with autism spectrum disorder highlights a novel locus at 10q24.32 and a significant overlap with schizophrenia.	Autism spectrum disorder or schizophrenia	schizophrenia cases and controls (see Ripke, 2014), up to 6,197 European ancestry ASD cases, up to 7,377 European ancestry controls, up to 1,190 ASD cases, up to 1,190 controls	NA	7q33	7	137390098	DGKI	DGKI	NA	NA	9162	NA	NA	rs3735025-T	rs3735025	0	3735025	3_prime_UTR_variant	0	NA	6e-10	9.221848749616356	NA	1.06	[1.04-1.09]	Affymetrix, Illumina [NR]	N	Mental Disorders	Neurological/behavioral	D001523
2017-08-16	28540026	Anney RJL	2017-05-22	Mol Autism	www.ncbi.nlm.nih.gov/pubmed/28540026	Meta-analysis of GWAS of over 16,000 individuals with autism spectrum disorder highlights a novel locus at 10q24.32 and a significant overlap with schizophrenia.	Autism spectrum disorder or schizophrenia	schizophrenia cases and controls (see Ripke, 2014), up to 6,197 European ancestry ASD cases, up to 7,377 European ancestry controls, up to 1,190 ASD cases, up to 1,190 controls	NA	6p21.33	6	31308658	C6orf15, CCHCR1, CDSN, HCG22, HCG27, HLA-B, HLA-C, MIR6891, MUC22, POU5F1, PSORS1C1, PSORS1C2, PSORS1C3, TCF19	LOC105375015 - HLA-B	105375015	3106	NA	63	45208	rs115283957-C	rs115283957	1	9264962	intron_variant	1	NA	6e-10	9.221848749616356	NA	1.08	[1.05-1.10]	Affymetrix, Illumina [NR]	N	Mental Disorders	Neurological/behavioral	D001523
2017-08-16	28540026	Anney RJL	2017-05-22	Mol Autism	www.ncbi.nlm.nih.gov/pubmed/28540026	Meta-analysis of GWAS of over 16,000 individuals with autism spectrum disorder highlights a novel locus at 10q24.32 and a significant overlap with schizophrenia.	Autism spectrum disorder or schizophrenia	schizophrenia cases and controls (see Ripke, 2014), up to 6,197 European ancestry ASD cases, up to 7,377 European ancestry controls, up to 1,190 ASD cases, up to 1,190 controls	NA	2q32.3	2	192983614	intergenic	PCGEM1 - LOC107985969	64002	107985969	NA	206715	66769	rs59979824-?	rs59979824	0	59979824	intergenic_variant	1	NA	6e-9	8.221848749616356	NA	1.0638298	[1.04-1.09]	Affymetrix, Illumina [NR]	N	Mental Disorders	Neurological/behavioral	D001523
2017-08-16	28540026	Anney RJL	2017-05-22	Mol Autism	www.ncbi.nlm.nih.gov/pubmed/28540026	Meta-analysis of GWAS of over 16,000 individuals with autism spectrum disorder highlights a novel locus at 10q24.32 and a significant overlap with schizophrenia.	Autism spectrum disorder or schizophrenia	schizophrenia cases and controls (see Ripke, 2014), up to 6,197 European ancestry ASD cases, up to 7,377 European ancestry controls, up to 1,190 ASD cases, up to 1,190 controls	NA	3p21.1	3	53141001	GLT8D1, GNL3, ITIH1, ITIH3, ITIH4, ITIH4-AS1, MIR8064, MUSTN1, NEK4, NT5DC2, PBRM1, RFT1, SFMBT1, SMIM4, SNORD136, SNORD19, SNORD19B, SNORD69, SPCS1, STAB1, TMEM110, TMEM110-MUSTN1	RFT1 - PRKCD	91869	5580	NA	10532	20206	rs1080500-?	rs1080500	0	1080500	regulatory_region_variant	1	NA	6e-9	8.221848749616356	NA	1.0638298	[1.04-1.09]	Affymetrix, Illumina [NR]	N	Mental Disorders	Neurological/behavioral	D001523
2017-08-16	28540026	Anney RJL	2017-05-22	Mol Autism	www.ncbi.nlm.nih.gov/pubmed/28540026	Meta-analysis of GWAS of over 16,000 individuals with autism spectrum disorder highlights a novel locus at 10q24.32 and a significant overlap with schizophrenia.	Autism spectrum disorder or schizophrenia	schizophrenia cases and controls (see Ripke, 2014), up to 6,197 European ancestry ASD cases, up to 7,377 European ancestry controls, up to 1,190 ASD cases, up to 1,190 controls	NA	5q12.1	5	61203304	CTC-436P18.1, ELOVL7, ERCC8, NDUFAF2, SMIM15	LOC105378992, CTC-436P18.1	NA	NA	105378992, 101928630	NA	NA	rs171748-A	rs171748	0	171748	intron_variant	0	NA	6e-9	8.221848749616356	NA	1.06	[1.04-1.08]	Affymetrix, Illumina [NR]	N	Mental Disorders	Neurological/behavioral	D001523
2017-08-16	28540026	Anney RJL	2017-05-22	Mol Autism	www.ncbi.nlm.nih.gov/pubmed/28540026	Meta-analysis of GWAS of over 16,000 individuals with autism spectrum disorder highlights a novel locus at 10q24.32 and a significant overlap with schizophrenia.	Autism spectrum disorder or schizophrenia	schizophrenia cases and controls (see Ripke, 2014), up to 6,197 European ancestry ASD cases, up to 7,377 European ancestry controls, up to 1,190 ASD cases, up to 1,190 controls	NA	6p21.32	6	32522469	HLA-DRB1, HLA-DRB5, HLA-DRB6	HLA-DRB5	NA	NA	3127	NA	NA	rs139480376-A	rs139480376	1	79788626	intron_variant	0	NA	6e-9	8.221848749616356	NA	1.09	[1.06-1.12]	Affymetrix, Illumina [NR]	N	Mental Disorders	Neurological/behavioral	D001523
2017-08-16	28540026	Anney RJL	2017-05-22	Mol Autism	www.ncbi.nlm.nih.gov/pubmed/28540026	Meta-analysis of GWAS of over 16,000 individuals with autism spectrum disorder highlights a novel locus at 10q24.32 and a significant overlap with schizophrenia.	Autism spectrum disorder or schizophrenia	schizophrenia cases and controls (see Ripke, 2014), up to 6,197 European ancestry ASD cases, up to 7,377 European ancestry controls, up to 1,190 ASD cases, up to 1,190 controls	NA	14q32.33	14	103738786	APOPT1, BAG5, C14orf2, CKB, EIF5, KLC1, LINC00637, MARK3, PPP1R13B, RD3L, SNORA28, TDRD9, TRMT61A, XRCC3, ZFYVE21	PPP1R13B	NA	NA	23368	NA	NA	rs17292804-A	rs17292804	0	17292804	synonymous_variant	0	NA	6e-9	8.221848749616356	NA	1.1	[1.06-1.13]	Affymetrix, Illumina [NR]	N	Mental Disorders	Neurological/behavioral	D001523
2017-08-16	28540026	Anney RJL	2017-05-22	Mol Autism	www.ncbi.nlm.nih.gov/pubmed/28540026	Meta-analysis of GWAS of over 16,000 individuals with autism spectrum disorder highlights a novel locus at 10q24.32 and a significant overlap with schizophrenia.	Autism spectrum disorder or schizophrenia	schizophrenia cases and controls (see Ripke, 2014), up to 6,197 European ancestry ASD cases, up to 7,377 European ancestry controls, up to 1,190 ASD cases, up to 1,190 controls	NA	6p22.1	6	30202733	ABCF1, ATAT1, C6orf136, DHX16, FLOT1, GABBR1, GNL1, HCG17, HCG18, HCG4, HCG4B, HCG8, HCG9, HLA-A, HLA-E, HLA-F, HLA-F-AS1, HLA-G, HLA-H, HLA-J, HLA-L, IER3, IFITM4P, LINC01015, LOC554223, MAS1L, MDC1, MDC1-AS1, MIR6891, MIR877, MOG, MRPS18B, NRM, OR10C1, OR11A1, OR12D2, OR12D3, OR2H1, OR2H2, PPP1R10, PPP1R11, PPP1R18, PRR3, RNF39, RPP21, SNORD32B, TRIM10, TRIM15, TRIM26, TRIM31, TRIM31-AS1, TRIM39, TRIM39-RPP21, TRIM40, TUBB, UBD, ZFP57, ZNRD1, ZNRD1-AS1	TRIM26	NA	NA	7726	NA	NA	rs116408368-T	rs116408368	1	1117490	intron_variant	0	NA	7e-17	16.154901959985743	NA	1.15	[1.12-1.19]	Affymetrix, Illumina [NR]	N	Mental Disorders	Neurological/behavioral	D001523
2017-08-16	28540026	Anney RJL	2017-05-22	Mol Autism	www.ncbi.nlm.nih.gov/pubmed/28540026	Meta-analysis of GWAS of over 16,000 individuals with autism spectrum disorder highlights a novel locus at 10q24.32 and a significant overlap with schizophrenia.	Autism spectrum disorder or schizophrenia	schizophrenia cases and controls (see Ripke, 2014), up to 6,197 European ancestry ASD cases, up to 7,377 European ancestry controls, up to 1,190 ASD cases, up to 1,190 controls	NA	7p22.3	7	1996825	FTSJ2, MAD1L1, MIR4655, MIR6836, NUDT1, SNX8	MAD1L1	NA	NA	8379	NA	NA	rs59574136-T	rs59574136	0	59574136	intron_variant	0	NA	7e-16	15.154901959985743	NA	1.08	[1.06-1.11]	Affymetrix, Illumina [NR]	N	Mental Disorders	Neurological/behavioral	D001523
2017-08-16	28540026	Anney RJL	2017-05-22	Mol Autism	www.ncbi.nlm.nih.gov/pubmed/28540026	Meta-analysis of GWAS of over 16,000 individuals with autism spectrum disorder highlights a novel locus at 10q24.32 and a significant overlap with schizophrenia.	Autism spectrum disorder or schizophrenia	schizophrenia cases and controls (see Ripke, 2014), up to 6,197 European ancestry ASD cases, up to 7,377 European ancestry controls, up to 1,190 ASD cases, up to 1,190 controls	NA	6p21.33	6	31137370	ABCF1, ABHD16A, AIF1, APOM, ATAT1, ATP6V1G2, ATP6V1G2-DDX39B, BAG6, C6orf136, C6orf15, C6orf25, C6orf47, C6orf48, CCHCR1, CDSN, CLIC1, CSNK2B, DDAH2, DDR1, DDX39B, DHX16, DPCR1, FLOT1, GNL1, GPANK1, GTF2H4, HCG17, HCG18, HCG22, HCG26, HCG27, HCP5, HLA-B, HLA-C, HLA-E, HSPA1A, HSPA1B, HSPA1L, IER3, LINC00243, LSM2, LST1, LTA, LTB, LY6G5B, LY6G5C, LY6G6C, LY6G6D, LY6G6E, LY6G6F, MCCD1, MDC1, MDC1-AS1, MICA, MICB, MIR4640, MIR4646, MIR6832, MIR6891, MIR877, MRPS18B, MSH5, MSH5-SAPCD1, MUC21, MUC22, NCR3, NFKBIL1, NRM, POU5F1, PPP1R10, PPP1R18, PRR3, PRRC2A, PSORS1C1, PSORS1C2, PSORS1C3, RPP21, SAPCD1, SAPCD1-AS1, SFTA2, SNORA38, SNORD117, SNORD48, SNORD52, SNORD84, TCF19, TNF, TRIM39, TRIM39-RPP21, TUBB, VARS, VARS2, VWA7	PSORS1C1	NA	NA	170679	NA	NA	rs149979052-?	rs149979052	1	3131010	intron_variant	0	NA	7e-14	13.154901959985743	NA	1.1235955	[1.09-1.15]	Affymetrix, Illumina [NR]	N	Mental Disorders	Neurological/behavioral	D001523
2017-08-16	28540026	Anney RJL	2017-05-22	Mol Autism	www.ncbi.nlm.nih.gov/pubmed/28540026	Meta-analysis of GWAS of over 16,000 individuals with autism spectrum disorder highlights a novel locus at 10q24.32 and a significant overlap with schizophrenia.	Autism spectrum disorder or schizophrenia	schizophrenia cases and controls (see Ripke, 2014), up to 6,197 European ancestry ASD cases, up to 7,377 European ancestry controls, up to 1,190 ASD cases, up to 1,190 controls	NA	6p21.32	6	32725517	HLA-DQA2, HLA-DQB2, MIR3135B	LOC102725019 - HLA-DQA2	102725019	3118	NA	6690	15869	rs115682897-?	rs115682897	1	9275957	intergenic_variant	1	NA	7e-14	13.154901959985743	NA	1.1111112	[1.09-1.14]	Affymetrix, Illumina [NR]	N	Mental Disorders	Neurological/behavioral	D001523
2017-08-16	28540026	Anney RJL	2017-05-22	Mol Autism	www.ncbi.nlm.nih.gov/pubmed/28540026	Meta-analysis of GWAS of over 16,000 individuals with autism spectrum disorder highlights a novel locus at 10q24.32 and a significant overlap with schizophrenia.	Autism spectrum disorder or schizophrenia	schizophrenia cases and controls (see Ripke, 2014), up to 6,197 European ancestry ASD cases, up to 7,377 European ancestry controls, up to 1,190 ASD cases, up to 1,190 controls	NA	6p21.32	6	32568724	intergenic	HLA-DRB6 - LOC107521952	3128	107521952	NA	8722	7553	rs185717927-C	rs185717927	0	185717927	intron_variant	1	NA	7e-13	12.154901959985743	NA	1.23	[1.16-1.31]	Affymetrix, Illumina [NR]	N	Mental Disorders	Neurological/behavioral	D001523
2017-08-16	28540026	Anney RJL	2017-05-22	Mol Autism	www.ncbi.nlm.nih.gov/pubmed/28540026	Meta-analysis of GWAS of over 16,000 individuals with autism spectrum disorder highlights a novel locus at 10q24.32 and a significant overlap with schizophrenia.	Autism spectrum disorder or schizophrenia	schizophrenia cases and controls (see Ripke, 2014), up to 6,197 European ancestry ASD cases, up to 7,377 European ancestry controls, up to 1,190 ASD cases, up to 1,190 controls	NA	6p22.1	6	29894844	GABBR1, HCG17, HCG18, HCG4, HCG4B, HCG8, HCG9, HLA-A, HLA-F, HLA-F-AS1, HLA-G, HLA-H, HLA-J, HLA-L, IFITM4P, LINC01015, LOC554223, MAS1L, MIR6891, MOG, OR10C1, OR11A1, OR12D2, OR12D3, OR2H1, OR2H2, PPP1R11, RNF39, RPP21, SNORD32B, TRIM10, TRIM15, TRIM26, TRIM31, TRIM31-AS1, TRIM39, TRIM39-RPP21, TRIM40, UBD, ZFP57, ZNRD1, ZNRD1-AS1	HLA-H - HLA-T	3136	352964	NA	3764	1599	rs113205291-A	rs113205291	1	1611552	intron_variant	1	NA	7e-12	11.154901959985743	NA	1.11	[1.08-1.14]	Affymetrix, Illumina [NR]	N	Mental Disorders	Neurological/behavioral	D001523
2017-08-16	28540026	Anney RJL	2017-05-22	Mol Autism	www.ncbi.nlm.nih.gov/pubmed/28540026	Meta-analysis of GWAS of over 16,000 individuals with autism spectrum disorder highlights a novel locus at 10q24.32 and a significant overlap with schizophrenia.	Autism spectrum disorder or schizophrenia	schizophrenia cases and controls (see Ripke, 2014), up to 6,197 European ancestry ASD cases, up to 7,377 European ancestry controls, up to 1,190 ASD cases, up to 1,190 controls	NA	6p21.33	6	30639723	ABCF1, ATAT1, C6orf136, DHX16, GNL1, HCG17, HCG18, HLA-E, HLA-L, MIR6891, MIR877, MRPS18B, NRM, PPP1R10, PPP1R11, PPP1R18, PRR3, RNF39, RPP21, TRIM10, TRIM15, TRIM26, TRIM31, TRIM31-AS1, TRIM39, TRIM39-RPP21, TRIM40, ZNRD1, ZNRD1-AS1	ATAT1	NA	NA	79969	NA	NA	rs149915948-?	rs149915948	1	9262131	intron_variant	0	NA	7e-11	10.154901959985743	NA	1.098901	[1.08-1.14]	Affymetrix, Illumina [NR]	N	Mental Disorders	Neurological/behavioral	D001523
2017-08-16	28540026	Anney RJL	2017-05-22	Mol Autism	www.ncbi.nlm.nih.gov/pubmed/28540026	Meta-analysis of GWAS of over 16,000 individuals with autism spectrum disorder highlights a novel locus at 10q24.32 and a significant overlap with schizophrenia.	Autism spectrum disorder or schizophrenia	schizophrenia cases and controls (see Ripke, 2014), up to 6,197 European ancestry ASD cases, up to 7,377 European ancestry controls, up to 1,190 ASD cases, up to 1,190 controls	NA	6p21.32	6	32654605	HLA-DQB1	HLA-DQA1	NA	NA	3117	NA	NA	rs17843707-T	rs17843707	1	12055602	upstream_gene_variant	0	NA	7e-11	10.154901959985743	NA	1.14	[1.09-1.18]	Affymetrix, Illumina [NR]	N	Mental Disorders	Neurological/behavioral	D001523
2017-08-16	28540026	Anney RJL	2017-05-22	Mol Autism	www.ncbi.nlm.nih.gov/pubmed/28540026	Meta-analysis of GWAS of over 16,000 individuals with autism spectrum disorder highlights a novel locus at 10q24.32 and a significant overlap with schizophrenia.	Autism spectrum disorder or schizophrenia	schizophrenia cases and controls (see Ripke, 2014), up to 6,197 European ancestry ASD cases, up to 7,377 European ancestry controls, up to 1,190 ASD cases, up to 1,190 controls	NA	6p21.32	6	32742213	HLA-DQA2, HLA-DQB2, MIR3135B	HLA-DQA2	NA	NA	3118	NA	NA	rs116593970-?	rs116593970	1	4496840	intron_variant	0	NA	7e-10	9.154901959985743	NA	1.0752687	[1.05-1.1]	Affymetrix, Illumina [NR]	N	Mental Disorders	Neurological/behavioral	D001523
2017-08-16	28540026	Anney RJL	2017-05-22	Mol Autism	www.ncbi.nlm.nih.gov/pubmed/28540026	Meta-analysis of GWAS of over 16,000 individuals with autism spectrum disorder highlights a novel locus at 10q24.32 and a significant overlap with schizophrenia.	Autism spectrum disorder or schizophrenia	schizophrenia cases and controls (see Ripke, 2014), up to 6,197 European ancestry ASD cases, up to 7,377 European ancestry controls, up to 1,190 ASD cases, up to 1,190 controls	NA	17p13.3	17	2305605	LOC101927839, SGSM2, SMG6, SNORD91A, SNORD91B, SRR, TSR1	SRR	NA	NA	63826	NA	NA	rs4523957-T	rs4523957	0	4523957	intron_variant	0	NA	7e-10	9.154901959985743	NA	1.07	[1.04-1.09]	Affymetrix, Illumina [NR]	N	Mental Disorders	Neurological/behavioral	D001523
2017-08-16	28540026	Anney RJL	2017-05-22	Mol Autism	www.ncbi.nlm.nih.gov/pubmed/28540026	Meta-analysis of GWAS of over 16,000 individuals with autism spectrum disorder highlights a novel locus at 10q24.32 and a significant overlap with schizophrenia.	Autism spectrum disorder or schizophrenia	schizophrenia cases and controls (see Ripke, 2014), up to 6,197 European ancestry ASD cases, up to 7,377 European ancestry controls, up to 1,190 ASD cases, up to 1,190 controls	NA	6p21.32	6	32558215	HLA-DRB1, HLA-DRB5, HLA-DRB6	HLA-DRB6	NA	NA	3128	NA	NA	rs191239160-?	rs191239160	0	191239160	intron_variant	0	NA	7e-9	8.154901959985743	NA	1.0752687	[1.05-1.1]	Affymetrix, Illumina [NR]	N	Mental Disorders	Neurological/behavioral	D001523
2017-08-16	28540026	Anney RJL	2017-05-22	Mol Autism	www.ncbi.nlm.nih.gov/pubmed/28540026	Meta-analysis of GWAS of over 16,000 individuals with autism spectrum disorder highlights a novel locus at 10q24.32 and a significant overlap with schizophrenia.	Autism spectrum disorder or schizophrenia	schizophrenia cases and controls (see Ripke, 2014), up to 6,197 European ancestry ASD cases, up to 7,377 European ancestry controls, up to 1,190 ASD cases, up to 1,190 controls	NA	1p36.23	1	8428505	LOC102724552, RERE, SLC45A1, SNORD128	RERE, LOC102724552	NA	NA	473, 102724552	NA	NA	rs301798-?	rs301798	0	301798	non_coding_transcript_exon_variant	0	NA	7e-9	8.154901959985743	NA	1.0638298	[1.04-1.09]	Affymetrix, Illumina [NR]	N	Mental Disorders	Neurological/behavioral	D001523
2017-08-16	28540026	Anney RJL	2017-05-22	Mol Autism	www.ncbi.nlm.nih.gov/pubmed/28540026	Meta-analysis of GWAS of over 16,000 individuals with autism spectrum disorder highlights a novel locus at 10q24.32 and a significant overlap with schizophrenia.	Autism spectrum disorder or schizophrenia	schizophrenia cases and controls (see Ripke, 2014), up to 6,197 European ancestry ASD cases, up to 7,377 European ancestry controls, up to 1,190 ASD cases, up to 1,190 controls	NA	2q33.1	2	197518575	BOLL, COQ10B, HSPD1, HSPE1, HSPE1-MOB4, MARS2, MOB4, PLCL1, RFTN2, SF3B1, SNORA105A, SNORA105B	HSPE1-MOB4, MOB4	NA	NA	100529241, 25843	NA	NA	rs10211550-?	rs10211550	0	10211550	intron_variant	0	NA	7e-9	8.154901959985743	NA	1.0638298	[1.04-1.09]	Affymetrix, Illumina [NR]	N	Mental Disorders	Neurological/behavioral	D001523
2017-08-16	28540026	Anney RJL	2017-05-22	Mol Autism	www.ncbi.nlm.nih.gov/pubmed/28540026	Meta-analysis of GWAS of over 16,000 individuals with autism spectrum disorder highlights a novel locus at 10q24.32 and a significant overlap with schizophrenia.	Autism spectrum disorder or schizophrenia	schizophrenia cases and controls (see Ripke, 2014), up to 6,197 European ancestry ASD cases, up to 7,377 European ancestry controls, up to 1,190 ASD cases, up to 1,190 controls	NA	2q32.1	2	184947213	ZNF804A	ZNF804A - LOC105373782	91752	105373782	NA	7726	217741	rs4380187-A	rs4380187	0	4380187	intergenic_variant	1	NA	7e-9	8.154901959985743	NA	1.06	[1.04-1.08]	Affymetrix, Illumina [NR]	N	Mental Disorders	Neurological/behavioral	D001523
2017-08-16	28540026	Anney RJL	2017-05-22	Mol Autism	www.ncbi.nlm.nih.gov/pubmed/28540026	Meta-analysis of GWAS of over 16,000 individuals with autism spectrum disorder highlights a novel locus at 10q24.32 and a significant overlap with schizophrenia.	Autism spectrum disorder or schizophrenia	schizophrenia cases and controls (see Ripke, 2014), up to 6,197 European ancestry ASD cases, up to 7,377 European ancestry controls, up to 1,190 ASD cases, up to 1,190 controls	NA	6p21.32	6	32522589	HLA-DRB5	HLA-DRB5	NA	NA	3127	NA	NA	rs184538485-A	rs184538485	0	184538485	intron_variant	0	NA	7e-9	8.154901959985743	NA	1.08	[1.05-1.10]	Affymetrix, Illumina [NR]	N	Mental Disorders	Neurological/behavioral	D001523
2017-08-16	28540026	Anney RJL	2017-05-22	Mol Autism	www.ncbi.nlm.nih.gov/pubmed/28540026	Meta-analysis of GWAS of over 16,000 individuals with autism spectrum disorder highlights a novel locus at 10q24.32 and a significant overlap with schizophrenia.	Autism spectrum disorder or schizophrenia	schizophrenia cases and controls (see Ripke, 2014), up to 6,197 European ancestry ASD cases, up to 7,377 European ancestry controls, up to 1,190 ASD cases, up to 1,190 controls	NA	6p22.2	6	26408323	ABT1, BTN1A1, BTN2A1, BTN2A2, BTN2A3P, BTN3A1, BTN3A2, BTN3A3, GUSBP2, HCG11, HFE, HIST1H1A, HIST1H1C, HIST1H1D, HIST1H1E, HIST1H1T, HIST1H2AA, HIST1H2AB, HIST1H2AC, HIST1H2AD, HIST1H2AE, HIST1H2AG, HIST1H2AH, HIST1H2APS1, HIST1H2BA, HIST1H2BB, HIST1H2BC, HIST1H2BD, HIST1H2BE, HIST1H2BF, HIST1H2BG, HIST1H2BH, HIST1H2BI, HIST1H2BJ, HIST1H2BK, HIST1H3A, HIST1H3B, HIST1H3C, HIST1H3D, HIST1H3E, HIST1H3F, HIST1H3G, HIST1H4A, HIST1H4B, HIST1H4C, HIST1H4D, HIST1H4E, HIST1H4F, HIST1H4G, HIST1H4H, HIST1H4I, HMGN4, LINC00240, LOC100270746, LOC285819, LRRC16A, MIR3143, POM121L2, PRSS16, SCGN, SLC17A1, SLC17A2, SLC17A3, SLC17A4, TRIM38, VN1R10P, ZNF204P, ZNF322, ZNF391	BTN3A1, BTN3A2	NA	NA	11119, 11118	NA	NA	rs75782365-T	rs75782365	0	75782365	intron_variant	0	NA	8e-24	23.096910013008056	NA	1.21	[1.16-1.25]	Affymetrix, Illumina [NR]	N	Mental Disorders	Neurological/behavioral	D001523
2017-08-16	28540026	Anney RJL	2017-05-22	Mol Autism	www.ncbi.nlm.nih.gov/pubmed/28540026	Meta-analysis of GWAS of over 16,000 individuals with autism spectrum disorder highlights a novel locus at 10q24.32 and a significant overlap with schizophrenia.	Autism spectrum disorder or schizophrenia	schizophrenia cases and controls (see Ripke, 2014), up to 6,197 European ancestry ASD cases, up to 7,377 European ancestry controls, up to 1,190 ASD cases, up to 1,190 controls	NA	6p21.33	6	30931418	ABCF1, ABHD16A, AIF1, APOM, ATAT1, ATP6V1G2, BAG6, C2, C6orf136, C6orf15, C6orf25, C6orf47, ATP6V1G2-DDX39B, C6orf48, CCHCR1, CDSN, CLIC1, CSNK2B, DDAH2, DDR1, DDX39B, DHX16, DPCR1, EHMT2, FLOT1, GNL1, GPANK1, GTF2H4, HCG17, HCG18, HCG22, HCG26, HCG27, HCG8, HCG9, HCP5, HLA-A, HLA-B, HLA-C, HLA-E, HLA-J, HLA-L, HSPA1A, HSPA1B, HSPA1L, IER3, LINC00243, LSM2, LST1, LTA, LTB, LY6G5B, LY6G5C, LY6G6C, LY6G6D, LY6G6E, LY6G6F, MCCD1, MDC1, MDC1-AS1, MICA, MICB, MIR4640, MIR4646, MIR6832, MIR6891, MIR877, MRPS18B, MSH5, MSH5-SAPCD1, MUC21, MUC22, NCR3, NEU1, NFKBIL1, NRM, POU5F1, PPP1R10, PPP1R11, PPP1R18, PRR3, PRRC2A, PSORS1C1, PSORS1C2, PSORS1C3, RNF39, RPP21, SAPCD1, SAPCD1-AS1, SFTA2, SLC44A4, SNORA38, SNORD117, SNORD48, SNORD52, SNORD84, TCF19, TNF, TRIM10, TRIM15, TRIM26, TRIM31, TRIM31-AS1, TRIM39, TRIM39-RPP21, TRIM40, TUBB, VARS, VARS2, VWA7, ZBTB12, ZNRD1, ZNRD1-AS1	SFTA2	NA	NA	389376	NA	NA	rs114115252-?	rs114115252	1	3095153	3_prime_UTR_variant	0	NA	8e-20	19.096910013008056	NA	1.1627907	[1.12-1.2]	Affymetrix, Illumina [NR]	N	Mental Disorders	Neurological/behavioral	D001523
2017-08-16	28540026	Anney RJL	2017-05-22	Mol Autism	www.ncbi.nlm.nih.gov/pubmed/28540026	Meta-analysis of GWAS of over 16,000 individuals with autism spectrum disorder highlights a novel locus at 10q24.32 and a significant overlap with schizophrenia.	Autism spectrum disorder or schizophrenia	schizophrenia cases and controls (see Ripke, 2014), up to 6,197 European ancestry ASD cases, up to 7,377 European ancestry controls, up to 1,190 ASD cases, up to 1,190 controls	NA	12p13.33	12	2293080	CACNA1C, CACNA1C-AS4, CACNA1C-IT3	CACNA1C	NA	NA	775	NA	NA	rs1024582-A	rs1024582	0	1024582	intron_variant	0	NA	8e-14	13.096910013008056	NA	1.08	[1.06-1.10]	Affymetrix, Illumina [NR]	N	Mental Disorders	Neurological/behavioral	D001523
2017-08-16	28540026	Anney RJL	2017-05-22	Mol Autism	www.ncbi.nlm.nih.gov/pubmed/28540026	Meta-analysis of GWAS of over 16,000 individuals with autism spectrum disorder highlights a novel locus at 10q24.32 and a significant overlap with schizophrenia.	Autism spectrum disorder or schizophrenia	schizophrenia cases and controls (see Ripke, 2014), up to 6,197 European ancestry ASD cases, up to 7,377 European ancestry controls, up to 1,190 ASD cases, up to 1,190 controls	NA	12q24.31	12	123180566	ABCB9, ARL6IP4, C12orf65, CDK2AP1, KMT5A, LOC100507091, MIR4304, MIR8072, MPHOSPH9, OGFOD2, PITPNM2, RILPL2, SBNO1	MPHOSPH9	NA	NA	10198	NA	NA	rs2851447-?	rs2851447	0	2851447	intron_variant	0	NA	8e-12	11.096910013008056	NA	1.0752687	[1.05-1.1]	Affymetrix, Illumina [NR]	N	Mental Disorders	Neurological/behavioral	D001523
2017-08-16	28540026	Anney RJL	2017-05-22	Mol Autism	www.ncbi.nlm.nih.gov/pubmed/28540026	Meta-analysis of GWAS of over 16,000 individuals with autism spectrum disorder highlights a novel locus at 10q24.32 and a significant overlap with schizophrenia.	Autism spectrum disorder or schizophrenia	schizophrenia cases and controls (see Ripke, 2014), up to 6,197 European ancestry ASD cases, up to 7,377 European ancestry controls, up to 1,190 ASD cases, up to 1,190 controls	NA	6p22.1	6	28195002	GPX5, GPX6, HCG14, HIST1H1B, HIST1H2AI, HIST1H2AJ, HIST1H2AK, HIST1H2AL, HIST1H2AM, HIST1H2BL, HIST1H2BM, HIST1H2BN, HIST1H2BO, HIST1H3H, HIST1H3I, HIST1H3J, HIST1H4J, HIST1H4K, HIST1H4L, LINC01012, LINC01556, LINC01623, LOC100129636, LOC100131289, NKAPL, OR2B2, OR2B3, OR2B6, OR2J2, OR2J3, OR2W1, PGBD1, POM121L2, TOB2P1, TRIM27, VN1R10P, ZBED9, ZKSCAN3, ZKSCAN4, ZKSCAN8, ZNF165, ZNF184, ZNF192P1, ZNF204P, ZNF311, ZNF391, ZSCAN12, ZSCAN12P1, ZSCAN16, ZSCAN16-AS1, ZSCAN23, ZSCAN26, ZSCAN31, ZSCAN9	ZNF192P2 - TRS-GCT5-1	222701	100189159	NA	5591	18035	rs1150688-T	rs1150688	0	1150688	regulatory_region_variant	1	NA	8e-11	10.096910013008056	NA	1.07	[1.05-1.09]	Affymetrix, Illumina [NR]	N	Mental Disorders	Neurological/behavioral	D001523
2017-08-16	28540026	Anney RJL	2017-05-22	Mol Autism	www.ncbi.nlm.nih.gov/pubmed/28540026	Meta-analysis of GWAS of over 16,000 individuals with autism spectrum disorder highlights a novel locus at 10q24.32 and a significant overlap with schizophrenia.	Autism spectrum disorder or schizophrenia	schizophrenia cases and controls (see Ripke, 2014), up to 6,197 European ancestry ASD cases, up to 7,377 European ancestry controls, up to 1,190 ASD cases, up to 1,190 controls	NA	6p21.32	6	32526320	HLA-DRB5	HLA-DRB5	NA	NA	3127	NA	NA	rs189600472-T	rs189600472	0	189600472	intron_variant	0	NA	8e-11	10.096910013008056	NA	1.12	[1.08-1.16]	Affymetrix, Illumina [NR]	N	Mental Disorders	Neurological/behavioral	D001523
2017-08-16	28540026	Anney RJL	2017-05-22	Mol Autism	www.ncbi.nlm.nih.gov/pubmed/28540026	Meta-analysis of GWAS of over 16,000 individuals with autism spectrum disorder highlights a novel locus at 10q24.32 and a significant overlap with schizophrenia.	Autism spectrum disorder or schizophrenia	schizophrenia cases and controls (see Ripke, 2014), up to 6,197 European ancestry ASD cases, up to 7,377 European ancestry controls, up to 1,190 ASD cases, up to 1,190 controls	NA	6p21.31	6	33569769	BAK1, CUTA, KIFC1, MIR5004, PHF1, SYNGAP1, ZBTB9	RN7SL26P - BAK1	106479234	578	NA	28769	2777	rs169738-?	rs169738	0	169738	intron_variant	1	NA	8e-10	9.096910013008056	NA	1.0638298	[1.04-1.09]	Affymetrix, Illumina [NR]	N	Mental Disorders	Neurological/behavioral	D001523
2017-08-16	28540026	Anney RJL	2017-05-22	Mol Autism	www.ncbi.nlm.nih.gov/pubmed/28540026	Meta-analysis of GWAS of over 16,000 individuals with autism spectrum disorder highlights a novel locus at 10q24.32 and a significant overlap with schizophrenia.	Autism spectrum disorder or schizophrenia	schizophrenia cases and controls (see Ripke, 2014), up to 6,197 European ancestry ASD cases, up to 7,377 European ancestry controls, up to 1,190 ASD cases, up to 1,190 controls	NA	6p22.1	6	29924456	HCG4B, HCG8, HCG9, HLA-A, HLA-J, PPP1R11, RNF39, TRIM31, ZNRD1, ZNRD1-AS1	3.8-1.3 - HCG4B	353008	80868	NA	13056	136	rs115625073-T	rs115625073	1	1611425	intron_variant	1	NA	9e-14	13.045757490560675	NA	1.11	[1.08-1.14]	Affymetrix, Illumina [NR]	N	Mental Disorders	Neurological/behavioral	D001523
2017-08-16	28540026	Anney RJL	2017-05-22	Mol Autism	www.ncbi.nlm.nih.gov/pubmed/28540026	Meta-analysis of GWAS of over 16,000 individuals with autism spectrum disorder highlights a novel locus at 10q24.32 and a significant overlap with schizophrenia.	Autism spectrum disorder or schizophrenia	schizophrenia cases and controls (see Ripke, 2014), up to 6,197 European ancestry ASD cases, up to 7,377 European ancestry controls, up to 1,190 ASD cases, up to 1,190 controls	NA	18q21.2	18	55586179	TCF4	TCF4	NA	NA	6925	NA	NA	rs12954356-?	rs12954356	0	12954356	5_prime_UTR_variant	0	NA	9e-10	9.045757490560675	NA	1.0869565	[1.05-1.11]	Affymetrix, Illumina [NR]	N	Mental Disorders	Neurological/behavioral	D001523
2017-08-16	28540026	Anney RJL	2017-05-22	Mol Autism	www.ncbi.nlm.nih.gov/pubmed/28540026	Meta-analysis of GWAS of over 16,000 individuals with autism spectrum disorder highlights a novel locus at 10q24.32 and a significant overlap with schizophrenia.	Autism spectrum disorder or schizophrenia	schizophrenia cases and controls (see Ripke, 2014), up to 6,197 European ancestry ASD cases, up to 7,377 European ancestry controls, up to 1,190 ASD cases, up to 1,190 controls	NA	10q24.32	10	102664043	ACTR1A, ARL3, MFSD13A, SFXN2, SUFU, TRIM8, WBP1L	TRIM8 - ARL3	81603	403	NA	5724	9684	rs7907645-T	rs7907645	0	7907645	intergenic_variant	1	NA	9e-10	9.045757490560675	NA	1.12	[1.08-1.16]	Affymetrix, Illumina [NR]	N	Mental Disorders	Neurological/behavioral	D001523
2017-08-16	28540026	Anney RJL	2017-05-22	Mol Autism	www.ncbi.nlm.nih.gov/pubmed/28540026	Meta-analysis of GWAS of over 16,000 individuals with autism spectrum disorder highlights a novel locus at 10q24.32 and a significant overlap with schizophrenia.	Autism spectrum disorder or schizophrenia	schizophrenia cases and controls (see Ripke, 2014), up to 6,197 European ancestry ASD cases, up to 7,377 European ancestry controls, up to 1,190 ASD cases, up to 1,190 controls	NA	4q33	4	169705401	C4orf27, CLCN3, NEK1	CLCN3	NA	NA	1182	NA	NA	rs10520163-T	rs10520163	0	10520163	intron_variant	0	NA	9e-9	8.045757490560675	NA	1.06	[1.04-1.08]	Affymetrix, Illumina [NR]	N	Mental Disorders	Neurological/behavioral	D001523
2017-08-16	28540026	Anney RJL	2017-05-22	Mol Autism	www.ncbi.nlm.nih.gov/pubmed/28540026	Meta-analysis of GWAS of over 16,000 individuals with autism spectrum disorder highlights a novel locus at 10q24.32 and a significant overlap with schizophrenia.	Autism spectrum disorder or schizophrenia	schizophrenia cases and controls (see Ripke, 2014), up to 6,197 European ancestry ASD cases, up to 7,377 European ancestry controls, up to 1,190 ASD cases, up to 1,190 controls	NA	22q13.2	22	41191552	CHADL, DNAJB7, EP300, EP300-AS1, L3MBTL2, MCHR1, MIR1281, MIR4766, MIR6889, RANGAP1, RBX1, SLC25A17, SNORD140, ST13, TEF, TOB2, XPNPEP3, ZC3H7B	EP300-AS1	NA	NA	101927279	NA	NA	rs9607782-A	rs9607782	0	9607782	intron_variant	0	NA	9e-9	8.045757490560675	NA	1.07	[1.04-1.09]	Affymetrix, Illumina [NR]	N	Mental Disorders	Neurological/behavioral	D001523
2017-08-16	28540026	Anney RJL	2017-05-22	Mol Autism	www.ncbi.nlm.nih.gov/pubmed/28540026	Meta-analysis of GWAS of over 16,000 individuals with autism spectrum disorder highlights a novel locus at 10q24.32 and a significant overlap with schizophrenia.	Autism spectrum disorder or schizophrenia	schizophrenia cases and controls (see Ripke, 2014), up to 6,197 European ancestry ASD cases, up to 7,377 European ancestry controls, up to 1,190 ASD cases, up to 1,190 controls	NA	6p22.1	6	29882943	ABCF1, ATAT1, C6orf136, DHX16, FLOT1, GABBR1, GNL1, HCG14, HCG17, HCG18, HCG4, HCG4B, HCG8, HCG9, HLA-A, HLA-E, HLA-F, HLA-F-AS1, HLA-G, HLA-H, HLA-J, HLA-L, IER3, IFITM4P, LINC00243, LINC01015, LINC01556, LOC100129636, LOC554223, MAS1L, MDC1, MDC1-AS1, MIR6891, MIR877, MOG, MRPS18B, NRM, OR10C1, OR11A1, OR12D2, OR12D3, OR14J1, OR2B3, OR2H1, OR2H2, OR2J2, OR2J3, OR2W1, OR5V1, PPP1R10, PPP1R11, PPP1R18, PRR3, RNF39, RPP21, SNORD32B, TRIM10, TRIM15, TRIM26, TRIM27, TRIM31, TRIM31-AS1, TRIM39, TRIM39-RPP21, TRIM40, TUBB, UBD, ZFP57, ZNF311, ZNRD1, ZNRD1-AS1	LOC105375011 - HCG4P7	105375011	353004	NA	4723	3167	rs151267808-T	rs151267808	1	1611579	upstream_gene_variant	1	NA	1e-22	22	NA	1.24	[1.19-1.30]	Affymetrix, Illumina [NR]	N	Mental Disorders	Neurological/behavioral	D001523
2017-08-16	28540026	Anney RJL	2017-05-22	Mol Autism	www.ncbi.nlm.nih.gov/pubmed/28540026	Meta-analysis of GWAS of over 16,000 individuals with autism spectrum disorder highlights a novel locus at 10q24.32 and a significant overlap with schizophrenia.	Autism spectrum disorder or schizophrenia	schizophrenia cases and controls (see Ripke, 2014), up to 6,197 European ancestry ASD cases, up to 7,377 European ancestry controls, up to 1,190 ASD cases, up to 1,190 controls	NA	6p22.1	6	27293545	GUSBP2, HIST1H2AG, HIST1H2AH, HIST1H2BJ, HIST1H2BK, HIST1H4I, LINC00240, LOC100270746, MIR3143, POM121L2, PRSS16, VN1R10P, ZNF204P, ZNF391	TRV-TAC4-1 - TRS-ACT1-1	100189408	100189526	NA	2847	347	rs7746199-?	rs7746199	0	7746199	intron_variant	1	NA	1e-20	20	NA	1.1363636	[1.1-1.16]	Affymetrix, Illumina [NR]	N	Mental Disorders	Neurological/behavioral	D001523
2017-08-16	28540026	Anney RJL	2017-05-22	Mol Autism	www.ncbi.nlm.nih.gov/pubmed/28540026	Meta-analysis of GWAS of over 16,000 individuals with autism spectrum disorder highlights a novel locus at 10q24.32 and a significant overlap with schizophrenia.	Autism spectrum disorder or schizophrenia	schizophrenia cases and controls (see Ripke, 2014), up to 6,197 European ancestry ASD cases, up to 7,377 European ancestry controls, up to 1,190 ASD cases, up to 1,190 controls	NA	6p22.1	6	29510044	GABBR1, HCG14, HCG4, HCG4B, HCG8, HCG9, HLA-A, HLA-F, HLA-F-AS1, HLA-G, HLA-H, HLA-J, IFITM4P, LINC01015, LINC01556, LINC01623, LOC100129636, LOC554223, MAS1L, MOG, OR10C1, OR11A1, OR12D2, OR12D3, OR14J1, OR2B3, OR2H1, OR2H2, OR2J2, OR2J3, OR2W1, OR5V1, PPP1R11, RNF39, SNORD32B, TRIM27, TRIM31, TRIM31-AS1, UBD, ZFP57, ZNF311, ZNRD1, ZNRD1-AS1	LOC105375009	NA	NA	105375009	NA	NA	rs115123779-?	rs115123779	1	1233478	intron_variant	0	NA	1e-17	17	NA	1.1494253	[1.11-1.18]	Affymetrix, Illumina [NR]	N	Mental Disorders	Neurological/behavioral	D001523
2017-08-16	28540026	Anney RJL	2017-05-22	Mol Autism	www.ncbi.nlm.nih.gov/pubmed/28540026	Meta-analysis of GWAS of over 16,000 individuals with autism spectrum disorder highlights a novel locus at 10q24.32 and a significant overlap with schizophrenia.	Autism spectrum disorder or schizophrenia	schizophrenia cases and controls (see Ripke, 2014), up to 6,197 European ancestry ASD cases, up to 7,377 European ancestry controls, up to 1,190 ASD cases, up to 1,190 controls	NA	6p22.1	6	29934332	HCG4B, HCG8, HCG9, HLA-A, HLA-G, HLA-H, HLA-J, PPP1R11, RNF39, ZNRD1, ZNRD1-AS1	HLA-U	NA	NA	352965	NA	NA	rs115960997-?	rs115960997	1	1611314	intron_variant	0	NA	1e-11	11	NA	1.098901	[1.08-1.14]	Affymetrix, Illumina [NR]	N	Mental Disorders	Neurological/behavioral	D001523
2017-08-16	28540026	Anney RJL	2017-05-22	Mol Autism	www.ncbi.nlm.nih.gov/pubmed/28540026	Meta-analysis of GWAS of over 16,000 individuals with autism spectrum disorder highlights a novel locus at 10q24.32 and a significant overlap with schizophrenia.	Autism spectrum disorder or schizophrenia	schizophrenia cases and controls (see Ripke, 2014), up to 6,197 European ancestry ASD cases, up to 7,377 European ancestry controls, up to 1,190 ASD cases, up to 1,190 controls	NA	6p21.33	6	31254404	CCHCR1, CDSN, HCG27, HLA-C, POU5F1, PSORS1C1, PSORS1C2, PSORS1C3, TCF19	HCG27 - HLA-C	253018	3107	NA	50436	14345	rs1793889-?	rs1793889	0	1793889	intergenic_variant	1	NA	1e-11	11	NA	1.0869565	[1.06-1.11]	Affymetrix, Illumina [NR]	N	Mental Disorders	Neurological/behavioral	D001523
2017-08-16	28540026	Anney RJL	2017-05-22	Mol Autism	www.ncbi.nlm.nih.gov/pubmed/28540026	Meta-analysis of GWAS of over 16,000 individuals with autism spectrum disorder highlights a novel locus at 10q24.32 and a significant overlap with schizophrenia.	Autism spectrum disorder or schizophrenia	schizophrenia cases and controls (see Ripke, 2014), up to 6,197 European ancestry ASD cases, up to 7,377 European ancestry controls, up to 1,190 ASD cases, up to 1,190 controls	NA	6p21.32	6	32582137	HLA-DRB1	HLA-DRB1	NA	NA	3123	NA	NA	rs142790902-T	rs142790902	0	142790902	intron_variant	0	NA	1e-11	11	NA	1.22	[1.15-1.29]	Affymetrix, Illumina [NR]	N	Mental Disorders	Neurological/behavioral	D001523
2017-08-16	28540026	Anney RJL	2017-05-22	Mol Autism	www.ncbi.nlm.nih.gov/pubmed/28540026	Meta-analysis of GWAS of over 16,000 individuals with autism spectrum disorder highlights a novel locus at 10q24.32 and a significant overlap with schizophrenia.	Autism spectrum disorder or schizophrenia	schizophrenia cases and controls (see Ripke, 2014), up to 6,197 European ancestry ASD cases, up to 7,377 European ancestry controls, up to 1,190 ASD cases, up to 1,190 controls	NA	6p22.1	6	29445191	MAS1L, OR10C1, OR2H1	OR5V1	NA	NA	81696	NA	NA	rs145501595-?	rs145501595	1	2021078	intron_variant	0	NA	1e-10	10	NA	1.0869565	[1.06-1.12]	Affymetrix, Illumina [NR]	N	Mental Disorders	Neurological/behavioral	D001523
2017-08-16	28540026	Anney RJL	2017-05-22	Mol Autism	www.ncbi.nlm.nih.gov/pubmed/28540026	Meta-analysis of GWAS of over 16,000 individuals with autism spectrum disorder highlights a novel locus at 10q24.32 and a significant overlap with schizophrenia.	Autism spectrum disorder or schizophrenia	schizophrenia cases and controls (see Ripke, 2014), up to 6,197 European ancestry ASD cases, up to 7,377 European ancestry controls, up to 1,190 ASD cases, up to 1,190 controls	NA	8q23.2	8	110475239	intergenic	RPSAP48 - LOC100132280	392262	100132280	NA	369275	80148	rs4642619-A	rs4642619	0	4642619	intergenic_variant	1	NA	1e-10	10	NA	1.08	[1.06-1.11]	Affymetrix, Illumina [NR]	N	Mental Disorders	Neurological/behavioral	D001523
2017-08-16	28540026	Anney RJL	2017-05-22	Mol Autism	www.ncbi.nlm.nih.gov/pubmed/28540026	Meta-analysis of GWAS of over 16,000 individuals with autism spectrum disorder highlights a novel locus at 10q24.32 and a significant overlap with schizophrenia.	Autism spectrum disorder or schizophrenia	schizophrenia cases and controls (see Ripke, 2014), up to 6,197 European ancestry ASD cases, up to 7,377 European ancestry controls, up to 1,190 ASD cases, up to 1,190 controls	NA	5q33.1	5	153160794	intergenic	LINC01470 - GRIA1	101927134	2890	NA	188445	328821	rs2910032-?	rs2910032	0	2910032	intron_variant	1	NA	1e-9	9	NA	1.0638298	[1.04-1.09]	Affymetrix, Illumina [NR]	N	Mental Disorders	Neurological/behavioral	D001523
2017-08-16	28540026	Anney RJL	2017-05-22	Mol Autism	www.ncbi.nlm.nih.gov/pubmed/28540026	Meta-analysis of GWAS of over 16,000 individuals with autism spectrum disorder highlights a novel locus at 10q24.32 and a significant overlap with schizophrenia.	Autism spectrum disorder or schizophrenia	schizophrenia cases and controls (see Ripke, 2014), up to 6,197 European ancestry ASD cases, up to 7,377 European ancestry controls, up to 1,190 ASD cases, up to 1,190 controls	NA	6p21.32	6	32586352	HLA-DRB1	HLA-DRB1	NA	NA	3123	NA	NA	rs9270074-T	rs9270074	0	9270074	intron_variant	0	NA	1e-9	9	NA	1.08	[1.05-1.11]	Affymetrix, Illumina [NR]	N	Mental Disorders	Neurological/behavioral	D001523
2017-08-16	28540026	Anney RJL	2017-05-22	Mol Autism	www.ncbi.nlm.nih.gov/pubmed/28540026	Meta-analysis of GWAS of over 16,000 individuals with autism spectrum disorder highlights a novel locus at 10q24.32 and a significant overlap with schizophrenia.	Autism spectrum disorder or schizophrenia	schizophrenia cases and controls (see Ripke, 2014), up to 6,197 European ancestry ASD cases, up to 7,377 European ancestry controls, up to 1,190 ASD cases, up to 1,190 controls	NA	5q31.2	5	138413188	BRD8, CDC23, CDC25C, EGR1, FAM13B, FAM53C, GFRA3, KDM3B, KIF20A, NME5, PKD2L2, REEP2, WNT8A	KDM3B	NA	NA	51780	NA	NA	rs35131895-?	rs35131895	0	35131895	intron_variant	0	NA	1e-8	8	NA	1.0638298	[1.04-1.09]	Affymetrix, Illumina [NR]	N	Mental Disorders	Neurological/behavioral	D001523
2017-08-16	28540026	Anney RJL	2017-05-22	Mol Autism	www.ncbi.nlm.nih.gov/pubmed/28540026	Meta-analysis of GWAS of over 16,000 individuals with autism spectrum disorder highlights a novel locus at 10q24.32 and a significant overlap with schizophrenia.	Autism spectrum disorder or schizophrenia	schizophrenia cases and controls (see Ripke, 2014), up to 6,197 European ancestry ASD cases, up to 7,377 European ancestry controls, up to 1,190 ASD cases, up to 1,190 controls	NA	6p22.2	6	26466161	ABT1, BTN1A1, BTN2A1, BTN2A2, BTN2A3P, BTN3A1, BTN3A3, GUSBP2, HCG11, HMGN4, LINC00240, LOC100270746, LOC285819, ZNF322	BTN2A1	NA	NA	11120	NA	NA	rs1977199-A	rs1977199	0	1977199	intron_variant	0	NA	1e-8	8	NA	1.07	[1.04-1.09]	Affymetrix, Illumina [NR]	N	Mental Disorders	Neurological/behavioral	D001523
2017-08-30	27863252	Astle WJ	2016-11-17	Cell	www.ncbi.nlm.nih.gov/pubmed/27863252	The Allelic Landscape of Human Blood Cell Trait Variation and Links to Common Complex Disease.	Monocyte count	170,721 European ancestry individuals	NA	1p36.22	1	9651584	PIK3CD	PIK3CD	NA	NA	5293	NA	NA	rs7516138-G	rs7516138	0	7516138	upstream_gene_variant	0	0.3844	2e-9	8.698970004336019	NA	0.02217606	[0.015-0.029] unit decrease	Affymetrix [~ 2500000] (imputed)	N	Lymphoproliferative Disorders	Inflammation	D008232
2017-08-30	27863252	Astle WJ	2016-11-17	Cell	www.ncbi.nlm.nih.gov/pubmed/27863252	The Allelic Landscape of Human Blood Cell Trait Variation and Links to Common Complex Disease.	Monocyte count	170,721 European ancestry individuals	NA	1p36.11	1	26327482	AIM1L	AIM1L	NA	NA	55057	NA	NA	rs67397717-C	rs67397717	0	67397717	intron_variant	0	0.6571	8e-12	11.096910013008056	NA	0.02593297	[0.019-0.033] unit increase	Affymetrix [~ 2500000] (imputed)	N	Lymphoproliferative Disorders	Inflammation	D008232
2017-08-30	27863252	Astle WJ	2016-11-17	Cell	www.ncbi.nlm.nih.gov/pubmed/27863252	The Allelic Landscape of Human Blood Cell Trait Variation and Links to Common Complex Disease.	Monocyte count	170,721 European ancestry individuals	NA	1p34.2	1	42956286	SLC2A1	SLC2A1	NA	NA	6513	NA	NA	rs200895692-C	rs200895692	0	200895692	intron_variant	0	0.1722	1e-10	10	NA	0.030672	[0.021-0.04] unit decrease	Affymetrix [~ 2500000] (imputed)	N	Lymphoproliferative Disorders	Inflammation	D008232
2017-08-30	27863252	Astle WJ	2016-11-17	Cell	www.ncbi.nlm.nih.gov/pubmed/27863252	The Allelic Landscape of Human Blood Cell Trait Variation and Links to Common Complex Disease.	Monocyte count	170,721 European ancestry individuals	NA	1p32.3	1	52864786	ZYG11A	ZYG11A	NA	NA	440590	NA	NA	rs514406-G	rs514406	0	514406	intron_variant	0	0.5943	1e-9	9	NA	0.02218324	[0.015-0.029] unit increase	Affymetrix [~ 2500000] (imputed)	N	Lymphoproliferative Disorders	Inflammation	D008232
2017-08-30	27863252	Astle WJ	2016-11-17	Cell	www.ncbi.nlm.nih.gov/pubmed/27863252	The Allelic Landscape of Human Blood Cell Trait Variation and Links to Common Complex Disease.	Monocyte count	170,721 European ancestry individuals	NA	1p32.2	1	56171209	intergenic	LOC105378741 - RPSAP20	105378741	127406	NA	45359	36263	rs72675573-T	rs72675573	0	72675573	intron_variant	1	0.3665	7e-10	9.154901959985743	NA	0.02283128	[0.016-0.03] unit increase	Affymetrix [~ 2500000] (imputed)	N	Lymphoproliferative Disorders	Inflammation	D008232
2017-08-30	27863252	Astle WJ	2016-11-17	Cell	www.ncbi.nlm.nih.gov/pubmed/27863252	The Allelic Landscape of Human Blood Cell Trait Variation and Links to Common Complex Disease.	Monocyte count	170,721 European ancestry individuals	NA	1p22.1	1	92287779	GLMN	GLMN	NA	NA	11146	NA	NA	rs141094656-C	rs141094656	0	141094656	intron_variant	0	0.0164	7e-176	175.15490195998575	NA	0.4249568	[0.4-0.45] unit increase	Affymetrix [~ 2500000] (imputed)	N	Lymphoproliferative Disorders	Inflammation	D008232
2017-08-30	27863252	Astle WJ	2016-11-17	Cell	www.ncbi.nlm.nih.gov/pubmed/27863252	The Allelic Landscape of Human Blood Cell Trait Variation and Links to Common Complex Disease.	Monocyte count	170,721 European ancestry individuals	NA	1p22.1	1	92300881	RPAP2	GLMN, RPAP2	NA	NA	11146, 79871	NA	NA	rs115340020-A	rs115340020	0	115340020	intron_variant	0	0.0286	1e-20	20	NA	0.09930055	[0.078-0.12] unit decrease	Affymetrix [~ 2500000] (imputed)	N	Lymphoproliferative Disorders	Inflammation	D008232
2017-08-30	27863252	Astle WJ	2016-11-17	Cell	www.ncbi.nlm.nih.gov/pubmed/27863252	The Allelic Landscape of Human Blood Cell Trait Variation and Links to Common Complex Disease.	Monocyte count	170,721 European ancestry individuals	NA	1p22.1	1	92550671	EVI5	EVI5	NA	NA	7813	NA	NA	rs12753280-C	rs12753280	0	12753280	intron_variant	0	0.7947	2e-44	43.69897000433602	NA	0.06200764	[0.053-0.071] unit decrease	Affymetrix [~ 2500000] (imputed)	N	Lymphoproliferative Disorders	Inflammation	D008232
2017-08-30	27863252	Astle WJ	2016-11-17	Cell	www.ncbi.nlm.nih.gov/pubmed/27863252	The Allelic Landscape of Human Blood Cell Trait Variation and Links to Common Complex Disease.	Monocyte count	170,721 European ancestry individuals	NA	NA	NA	NA	intergenic	NA	NA	NA	NA	NA	NA	chr1:93269618-A	chr1:93269618	0	NA	NA	1	0.0051	3e-9	8.522878745280337	NA	0.1799379	[0.12-0.24] unit decrease	Affymetrix [~ 2500000] (imputed)	N	Lymphoproliferative Disorders	Inflammation	D008232
2017-08-30	27863252	Astle WJ	2016-11-17	Cell	www.ncbi.nlm.nih.gov/pubmed/27863252	The Allelic Landscape of Human Blood Cell Trait Variation and Links to Common Complex Disease.	Monocyte count	170,721 European ancestry individuals	NA	1p21.2	1	100640978	RP11-84O12.4	LINC01349	NA	NA	100128787	NA	NA	rs35883536-A	rs35883536	0	35883536	upstream_gene_variant	0	0.4618	3e-16	15.522878745280337	NA	0.02917527	[0.022-0.036] unit decrease	Affymetrix [~ 2500000] (imputed)	N	Lymphoproliferative Disorders	Inflammation	D008232
2017-08-30	27863252	Astle WJ	2016-11-17	Cell	www.ncbi.nlm.nih.gov/pubmed/27863252	The Allelic Landscape of Human Blood Cell Trait Variation and Links to Common Complex Disease.	Monocyte count	170,721 European ancestry individuals	NA	1p13.3	1	109892706	RP11-195M16.3	LOC107985167	NA	NA	107985167	NA	NA	rs17608459-A	rs17608459	0	17608459	upstream_gene_variant	0	0.1198	7e-10	9.154901959985743	NA	0.03594793	[0.025-0.047] unit increase	Affymetrix [~ 2500000] (imputed)	N	Lymphoproliferative Disorders	Inflammation	D008232
2017-08-30	27863252	Astle WJ	2016-11-17	Cell	www.ncbi.nlm.nih.gov/pubmed/27863252	The Allelic Landscape of Human Blood Cell Trait Variation and Links to Common Complex Disease.	Monocyte count	170,721 European ancestry individuals	NA	1p13.3	1	109928142	CSF1	CSF1	NA	NA	1435	NA	NA	rs333947-A	rs333947	0	333947	intron_variant	0	0.1505	9e-17	16.045757490560675	NA	0.04142846	[0.032-0.051] unit increase	Affymetrix [~ 2500000] (imputed)	N	Lymphoproliferative Disorders	Inflammation	D008232
2017-08-30	27863252	Astle WJ	2016-11-17	Cell	www.ncbi.nlm.nih.gov/pubmed/27863252	The Allelic Landscape of Human Blood Cell Trait Variation and Links to Common Complex Disease.	Monocyte count	170,721 European ancestry individuals	NA	1p12	1	117619797	FAM46C	FAM46C	NA	NA	54855	NA	NA	rs11580646-G	rs11580646	0	11580646	intron_variant	0	0.1634	2e-10	9.698970004336019	NA	0.03080177	[0.021-0.04] unit increase	Affymetrix [~ 2500000] (imputed)	N	Lymphoproliferative Disorders	Inflammation	D008232
2017-08-30	27863252	Astle WJ	2016-11-17	Cell	www.ncbi.nlm.nih.gov/pubmed/27863252	The Allelic Landscape of Human Blood Cell Trait Variation and Links to Common Complex Disease.	Monocyte count	170,721 European ancestry individuals	NA	1q21.3	1	150611627	ENSA	LOC107985203 - ENSA	107985203	2029	NA	7338	10496	rs4970966-T	rs4970966	0	4970966	intron_variant	1	0.2251	5e-64	63.30102999566398	NA	0.072678	[0.064-0.081] unit decrease	Affymetrix [~ 2500000] (imputed)	N	Lymphoproliferative Disorders	Inflammation	D008232
2017-08-30	27863252	Astle WJ	2016-11-17	Cell	www.ncbi.nlm.nih.gov/pubmed/27863252	The Allelic Landscape of Human Blood Cell Trait Variation and Links to Common Complex Disease.	Monocyte count	170,721 European ancestry individuals	NA	1q23.2	1	159205564	DARC	ACKR1	NA	NA	2532	NA	NA	rs12075-A	rs12075	0	12075	missense_variant	0	0.5801	2e-20	19.69897000433602	NA	0.03343923	[0.026-0.041] unit increase	Affymetrix [~ 2500000] (imputed)	N	Lymphoproliferative Disorders	Inflammation	D008232
2017-08-30	27863252	Astle WJ	2016-11-17	Cell	www.ncbi.nlm.nih.gov/pubmed/27863252	The Allelic Landscape of Human Blood Cell Trait Variation and Links to Common Complex Disease.	Monocyte count	170,721 European ancestry individuals	NA	1q23.2	1	159205704	DARC	ACKR1	NA	NA	2532	NA	NA	rs34599082-T	rs34599082	0	34599082	missense_variant	0	0.0138	4e-12	11.397940008672037	NA	0.106191	[0.076-0.136] unit decrease	Affymetrix [~ 2500000] (imputed)	N	Lymphoproliferative Disorders	Inflammation	D008232
2017-08-30	27863252	Astle WJ	2016-11-17	Cell	www.ncbi.nlm.nih.gov/pubmed/27863252	The Allelic Landscape of Human Blood Cell Trait Variation and Links to Common Complex Disease.	Monocyte count	170,721 European ancestry individuals	NA	1q25.3	1	185422035	intergenic	LOC107985455 - RNU7-183P	107985455	106480454	NA	34896	12209	rs10489481-A	rs10489481	0	10489481	intergenic_variant	1	0.3219	2e-15	14.698970004336019	NA	0.03029188	[0.023-0.038] unit decrease	Affymetrix [~ 2500000] (imputed)	N	Lymphoproliferative Disorders	Inflammation	D008232
2017-08-30	27863252	Astle WJ	2016-11-17	Cell	www.ncbi.nlm.nih.gov/pubmed/27863252	The Allelic Landscape of Human Blood Cell Trait Variation and Links to Common Complex Disease.	Monocyte count	170,721 European ancestry individuals	NA	1q32.1	1	205798757	SLC41A1	SLC41A1	NA	NA	254428	NA	NA	rs708727-A	rs708727	0	708727	synonymous_variant	0	0.4172	1e-10	10	NA	0.02326757	[0.016-0.03] unit increase	Affymetrix [~ 2500000] (imputed)	N	Lymphoproliferative Disorders	Inflammation	D008232
2017-08-30	27863252	Astle WJ	2016-11-17	Cell	www.ncbi.nlm.nih.gov/pubmed/27863252	The Allelic Landscape of Human Blood Cell Trait Variation and Links to Common Complex Disease.	Monocyte count	170,721 European ancestry individuals	NA	1q42.12	1	225708104	RP11-145A3.1	LOC102723834	NA	NA	102723834	NA	NA	rs2615061-A	rs2615061	0	2615061	intron_variant	0	0.1167	9e-11	10.045757490560675	NA	0.03615825	[0.025-0.047] unit decrease	Affymetrix [~ 2500000] (imputed)	N	Lymphoproliferative Disorders	Inflammation	D008232
2017-08-30	27863252	Astle WJ	2016-11-17	Cell	www.ncbi.nlm.nih.gov/pubmed/27863252	The Allelic Landscape of Human Blood Cell Trait Variation and Links to Common Complex Disease.	Monocyte count	170,721 European ancestry individuals	NA	1q42.3	1	235943941	RP5-940F7.2	LOC105373215, LOC105373212	NA	NA	105373215, 105373212	NA	NA	rs6429432-C	rs6429432	0	6429432	upstream_gene_variant	0	0.8917	9e-49	48.045757490560675	NA	0.08453104	[0.073-0.096] unit decrease	Affymetrix [~ 2500000] (imputed)	N	Lymphoproliferative Disorders	Inflammation	D008232
2017-08-30	27863252	Astle WJ	2016-11-17	Cell	www.ncbi.nlm.nih.gov/pubmed/27863252	The Allelic Landscape of Human Blood Cell Trait Variation and Links to Common Complex Disease.	Monocyte count	170,721 European ancestry individuals	NA	1q44	1	244324625	intergenic	LOC105373262	NA	NA	105373262	NA	NA	rs59072704-C	rs59072704	0	59072704	regulatory_region_variant	0	0.1408	1e-9	9	NA	0.03162561	[0.021-0.042] unit decrease	Affymetrix [~ 2500000] (imputed)	N	Lymphoproliferative Disorders	Inflammation	D008232
2017-08-30	27863252	Astle WJ	2016-11-17	Cell	www.ncbi.nlm.nih.gov/pubmed/27863252	The Allelic Landscape of Human Blood Cell Trait Variation and Links to Common Complex Disease.	Monocyte count	170,721 European ancestry individuals	NA	2p21	2	43124884	intergenic	LOC105374570, LOC100506047	NA	NA	105374570, 100506047	NA	NA	rs148550456-G	rs148550456	0	148550456	regulatory_region_variant	0	0.2939	2e-11	10.698970004336019	NA	0.02722315	[0.019-0.035] unit increase	Affymetrix [~ 2500000] (imputed)	N	Lymphoproliferative Disorders	Inflammation	D008232
2017-08-30	27863252	Astle WJ	2016-11-17	Cell	www.ncbi.nlm.nih.gov/pubmed/27863252	The Allelic Landscape of Human Blood Cell Trait Variation and Links to Common Complex Disease.	Monocyte count	170,721 European ancestry individuals	NA	2p14	2	65438139	AC074391.1	SPRED2 - LOC105374780	200734	105374780	NA	5540	4323	rs13417564-T	rs13417564	0	13417564	intron_variant	1	0.582	3e-19	18.522878745280337	NA	0.03251601	[0.025-0.04] unit increase	Affymetrix [~ 2500000] (imputed)	N	Lymphoproliferative Disorders	Inflammation	D008232
2017-08-30	27863252	Astle WJ	2016-11-17	Cell	www.ncbi.nlm.nih.gov/pubmed/27863252	The Allelic Landscape of Human Blood Cell Trait Variation and Links to Common Complex Disease.	Monocyte count	170,721 European ancestry individuals	NA	2q13	2	110993295	ACOXL	ACOXL	NA	NA	55289	NA	NA	rs2062225-T	rs2062225	0	2062225	intron_variant	0	0.8807	7e-20	19.154901959985743	NA	0.05004904	[0.039-0.061] unit decrease	Affymetrix [~ 2500000] (imputed)	N	Lymphoproliferative Disorders	Inflammation	D008232
2017-08-30	27863252	Astle WJ	2016-11-17	Cell	www.ncbi.nlm.nih.gov/pubmed/27863252	The Allelic Landscape of Human Blood Cell Trait Variation and Links to Common Complex Disease.	Monocyte count	170,721 European ancestry individuals	NA	2q13	2	110994574	ACOXL	ACOXL	NA	NA	55289	NA	NA	rs150449635-C	rs150449635	0	150449635	intron_variant	0	0.024	3e-27	26.522878745280337	NA	0.1339676	[0.11-0.16] unit increase	Affymetrix [~ 2500000] (imputed)	N	Lymphoproliferative Disorders	Inflammation	D008232
2017-08-30	27863252	Astle WJ	2016-11-17	Cell	www.ncbi.nlm.nih.gov/pubmed/27863252	The Allelic Landscape of Human Blood Cell Trait Variation and Links to Common Complex Disease.	Monocyte count	170,721 European ancestry individuals	NA	2q13	2	111033227	ACOXL	ACOXL	NA	NA	55289	NA	NA	rs3789088-C	rs3789088	0	3789088	intron_variant	0	0.1655	1e-18	18	NA	0.04205895	[0.033-0.051] unit decrease	Affymetrix [~ 2500000] (imputed)	N	Lymphoproliferative Disorders	Inflammation	D008232
2017-08-30	27863252	Astle WJ	2016-11-17	Cell	www.ncbi.nlm.nih.gov/pubmed/27863252	The Allelic Landscape of Human Blood Cell Trait Variation and Links to Common Complex Disease.	Monocyte count	170,721 European ancestry individuals	NA	2q13	2	111153117	BCL2L11	BCL2L11	NA	NA	10018	NA	NA	rs6734942-T	rs6734942	0	6734942	intron_variant	0	0.3832	2e-11	10.698970004336019	NA	0.02469669	[0.018-0.032] unit decrease	Affymetrix [~ 2500000] (imputed)	N	Lymphoproliferative Disorders	Inflammation	D008232
2017-08-30	27863252	Astle WJ	2016-11-17	Cell	www.ncbi.nlm.nih.gov/pubmed/27863252	The Allelic Landscape of Human Blood Cell Trait Variation and Links to Common Complex Disease.	Monocyte count	170,721 European ancestry individuals	NA	2q22.1	2	136131638	intergenic	CXCR4 - HNRNPKP2	7852	389053	NA	13483	67279	rs13022141-G	rs13022141	0	13022141	regulatory_region_variant	1	0.7355	6e-33	32.221848749616356	NA	0.04828059	[0.04-0.056] unit decrease	Affymetrix [~ 2500000] (imputed)	N	Lymphoproliferative Disorders	Inflammation	D008232
2017-08-30	27863252	Astle WJ	2016-11-17	Cell	www.ncbi.nlm.nih.gov/pubmed/27863252	The Allelic Landscape of Human Blood Cell Trait Variation and Links to Common Complex Disease.	Monocyte count	170,721 European ancestry individuals	NA	2q24.3	2	168864871	NOSTRIN	NOSTRIN	NA	NA	115677	NA	NA	rs3931-G	rs3931	0	3931	synonymous_variant	0	0.3208	8e-14	13.096910013008056	NA	0.02844859	[0.021-0.036] unit increase	Affymetrix [~ 2500000] (imputed)	N	Lymphoproliferative Disorders	Inflammation	D008232
2017-08-30	27863252	Astle WJ	2016-11-17	Cell	www.ncbi.nlm.nih.gov/pubmed/27863252	The Allelic Landscape of Human Blood Cell Trait Variation and Links to Common Complex Disease.	Monocyte count	170,721 European ancestry individuals	NA	2q31.3	2	181459460	ITGA4	ITGA4	NA	NA	3676	NA	NA	rs10562650-C	rs10562650	0	10562650	intron_variant	0	0.5556	6e-281	280.22184874961636	NA	0.1288849	[0.12-0.14] unit increase	Affymetrix [~ 2500000] (imputed)	N	Lymphoproliferative Disorders	Inflammation	D008232
2017-08-30	27863252	Astle WJ	2016-11-17	Cell	www.ncbi.nlm.nih.gov/pubmed/27863252	The Allelic Landscape of Human Blood Cell Trait Variation and Links to Common Complex Disease.	Monocyte count	170,721 European ancestry individuals	NA	2q31.3	2	181508703	ITGA4	ITGA4	NA	NA	3676	NA	NA	rs148495678-A	rs148495678	0	148495678	intron_variant	0	0.3236	4e-10	9.397940008672037	NA	0.02404632	[0.017-0.032] unit increase	Affymetrix [~ 2500000] (imputed)	N	Lymphoproliferative Disorders	Inflammation	D008232
2017-08-30	27863252	Astle WJ	2016-11-17	Cell	www.ncbi.nlm.nih.gov/pubmed/27863252	The Allelic Landscape of Human Blood Cell Trait Variation and Links to Common Complex Disease.	Monocyte count	170,721 European ancestry individuals	NA	2q35	2	218323178	PNKD	PNKD	NA	NA	25953	NA	NA	rs1870125-T	rs1870125	0	1870125	5_prime_UTR_variant	0	0.591	1e-16	16	NA	0.03003961	[0.023-0.037] unit increase	Affymetrix [~ 2500000] (imputed)	N	Lymphoproliferative Disorders	Inflammation	D008232
2017-08-30	27863252	Astle WJ	2016-11-17	Cell	www.ncbi.nlm.nih.gov/pubmed/27863252	The Allelic Landscape of Human Blood Cell Trait Variation and Links to Common Complex Disease.	Monocyte count	170,721 European ancestry individuals	NA	2q35	2	219187607	FAM134A	FAM134A - ZFAND2B	79137	130617	NA	2132	19177	rs62191825-C	rs62191825	0	62191825	downstream_gene_variant	1	0.5884	5e-11	10.301029995663981	NA	0.02473969	[0.017-0.032] unit increase	Affymetrix [~ 2500000] (imputed)	N	Lymphoproliferative Disorders	Inflammation	D008232
2017-08-30	27863252	Astle WJ	2016-11-17	Cell	www.ncbi.nlm.nih.gov/pubmed/27863252	The Allelic Landscape of Human Blood Cell Trait Variation and Links to Common Complex Disease.	Monocyte count	170,721 European ancestry individuals	NA	2q36.2	2	224888625	DOCK10	DOCK10	NA	NA	55619	NA	NA	rs10168795-G	rs10168795	0	10168795	intron_variant	0	0.1562	2e-22	21.69897000433602	NA	0.04804986	[0.038-0.058] unit decrease	Affymetrix [~ 2500000] (imputed)	N	Lymphoproliferative Disorders	Inflammation	D008232
2017-08-30	27863252	Astle WJ	2016-11-17	Cell	www.ncbi.nlm.nih.gov/pubmed/27863252	The Allelic Landscape of Human Blood Cell Trait Variation and Links to Common Complex Disease.	Monocyte count	170,721 European ancestry individuals	NA	2q36.3	2	226426699	intergenic	LOC646736 - LOC105373915	646736	105373915	NA	246637	28083	rs11686139-C	rs11686139	0	11686139	regulatory_region_variant	1	0.194	6e-13	12.221848749616356	NA	0.03256872	[0.024-0.041] unit increase	Affymetrix [~ 2500000] (imputed)	N	Lymphoproliferative Disorders	Inflammation	D008232
2017-08-30	27863252	Astle WJ	2016-11-17	Cell	www.ncbi.nlm.nih.gov/pubmed/27863252	The Allelic Landscape of Human Blood Cell Trait Variation and Links to Common Complex Disease.	Monocyte count	170,721 European ancestry individuals	NA	2q37.3	2	240628909	GPR35	GPR35	NA	NA	2859	NA	NA	rs34236350-T	rs34236350	0	34236350	5_prime_UTR_variant	0	0.1825	6e-13	12.221848749616356	NA	0.03330093	[0.024-0.042] unit decrease	Affymetrix [~ 2500000] (imputed)	N	Lymphoproliferative Disorders	Inflammation	D008232
2017-08-30	27863252	Astle WJ	2016-11-17	Cell	www.ncbi.nlm.nih.gov/pubmed/27863252	The Allelic Landscape of Human Blood Cell Trait Variation and Links to Common Complex Disease.	Monocyte count	170,721 European ancestry individuals	NA	3p25.2	3	12226280	intergenic	SYN2 - GSTM5P1	6854	100505557	NA	34248	31096	rs7650082-G	rs7650082	0	7650082	intergenic_variant	1	0.4216	6e-20	19.221848749616356	NA	0.03296532	[0.026-0.04] unit decrease	Affymetrix [~ 2500000] (imputed)	N	Lymphoproliferative Disorders	Inflammation	D008232
2017-08-30	27863252	Astle WJ	2016-11-17	Cell	www.ncbi.nlm.nih.gov/pubmed/27863252	The Allelic Landscape of Human Blood Cell Trait Variation and Links to Common Complex Disease.	Monocyte count	170,721 European ancestry individuals	NA	3p24.2	3	24306309	THRB	THRB	NA	NA	7068	NA	NA	rs869785-C	rs869785	0	869785	intron_variant	0	0.6701	3e-10	9.522878745280337	NA	0.02394214	[0.016-0.031] unit decrease	Affymetrix [~ 2500000] (imputed)	N	Lymphoproliferative Disorders	Inflammation	D008232
2017-08-30	27863252	Astle WJ	2016-11-17	Cell	www.ncbi.nlm.nih.gov/pubmed/27863252	The Allelic Landscape of Human Blood Cell Trait Variation and Links to Common Complex Disease.	Monocyte count	170,721 European ancestry individuals	NA	3p22.2	3	39265671	CX3CR1	CX3CR1	NA	NA	1524	NA	NA	rs3732378-A	rs3732378	0	3732378	missense_variant	0	0.1738	6e-32	31.221848749616356	NA	0.0552376	[0.046-0.064] unit increase	Affymetrix [~ 2500000] (imputed)	N	Lymphoproliferative Disorders	Inflammation	D008232
2017-08-30	27863252	Astle WJ	2016-11-17	Cell	www.ncbi.nlm.nih.gov/pubmed/27863252	The Allelic Landscape of Human Blood Cell Trait Variation and Links to Common Complex Disease.	Monocyte count	170,721 European ancestry individuals	NA	3p22.1	3	42859508	CYP8B1, KRBOX1, ACKR2, RP11-141M3.5	ACKR2	NA	NA	1238	NA	NA	rs2195224-A	rs2195224	0	2195224	intron_variant	0	0.3865	4e-65	64.39794000867204	NA	0.06222757	[0.055-0.069] unit decrease	Affymetrix [~ 2500000] (imputed)	N	Lymphoproliferative Disorders	Inflammation	D008232
2017-08-30	27863252	Astle WJ	2016-11-17	Cell	www.ncbi.nlm.nih.gov/pubmed/27863252	The Allelic Landscape of Human Blood Cell Trait Variation and Links to Common Complex Disease.	Monocyte count	170,721 European ancestry individuals	NA	3p22.1	3	42864624	ACKR2	ACKR2	NA	NA	1238	NA	NA	rs2228467-C	rs2228467	0	2228467	missense_variant	0	0.0615	7e-121	120.15490195998575	NA	0.1733861	[0.16-0.19] unit increase	Affymetrix [~ 2500000] (imputed)	N	Lymphoproliferative Disorders	Inflammation	D008232
2017-08-30	27863252	Astle WJ	2016-11-17	Cell	www.ncbi.nlm.nih.gov/pubmed/27863252	The Allelic Landscape of Human Blood Cell Trait Variation and Links to Common Complex Disease.	Monocyte count	170,721 European ancestry individuals	NA	3p21.31	3	46256882	CCR3	CCR3	NA	NA	1232	NA	NA	rs13325613-T	rs13325613	0	13325613	intron_variant	0	0.0659	4e-25	24.397940008672037	NA	0.0741414	[0.06-0.088] unit decrease	Affymetrix [~ 2500000] (imputed)	N	Lymphoproliferative Disorders	Inflammation	D008232
2017-08-30	27863252	Astle WJ	2016-11-17	Cell	www.ncbi.nlm.nih.gov/pubmed/27863252	The Allelic Landscape of Human Blood Cell Trait Variation and Links to Common Complex Disease.	Monocyte count	170,721 European ancestry individuals	NA	3p21.31	3	46313128	UQCRC2P1	UQCRC2P1 - CCR2	100131327	729230	NA	1152	40616	rs140058837-G	rs140058837	0	140058837	upstream_gene_variant	1	0.0351	1e-24	24	NA	0.1007789	[0.082-0.12] unit increase	Affymetrix [~ 2500000] (imputed)	N	Lymphoproliferative Disorders	Inflammation	D008232
2017-08-30	27863252	Astle WJ	2016-11-17	Cell	www.ncbi.nlm.nih.gov/pubmed/27863252	The Allelic Landscape of Human Blood Cell Trait Variation and Links to Common Complex Disease.	Monocyte count	170,721 European ancestry individuals	NA	3p21.31	3	46323369	intergenic	UQCRC2P1 - CCR2	100131327	729230	NA	11393	30375	rs112313229-A	rs112313229	0	112313229	intergenic_variant	1	0.0465	6e-12	11.221848749616356	NA	0.05995081	[0.043-0.077] unit increase	Affymetrix [~ 2500000] (imputed)	N	Lymphoproliferative Disorders	Inflammation	D008232
2017-08-30	27863252	Astle WJ	2016-11-17	Cell	www.ncbi.nlm.nih.gov/pubmed/27863252	The Allelic Landscape of Human Blood Cell Trait Variation and Links to Common Complex Disease.	Monocyte count	170,721 European ancestry individuals	NA	3p21.31	3	46357717	CCR2	CCR2	NA	NA	729230	NA	NA	rs1799864-A	rs1799864	0	1799864	missense_variant	0	0.0746	1e-11	11	NA	0.04588159	[0.033-0.059] unit decrease	Affymetrix [~ 2500000] (imputed)	N	Lymphoproliferative Disorders	Inflammation	D008232
2017-08-30	27863252	Astle WJ	2016-11-17	Cell	www.ncbi.nlm.nih.gov/pubmed/27863252	The Allelic Landscape of Human Blood Cell Trait Variation and Links to Common Complex Disease.	Monocyte count	170,721 European ancestry individuals	NA	3p21.31	3	47046347	SETD2	SETD2	NA	NA	29072	NA	NA	rs13063578-A	rs13063578	0	13063578	intron_variant	0	0.4016	1e-12	12	NA	0.02587866	[0.019-0.033] unit increase	Affymetrix [~ 2500000] (imputed)	N	Lymphoproliferative Disorders	Inflammation	D008232
2017-08-30	27863252	Astle WJ	2016-11-17	Cell	www.ncbi.nlm.nih.gov/pubmed/27863252	The Allelic Landscape of Human Blood Cell Trait Variation and Links to Common Complex Disease.	Monocyte count	170,721 European ancestry individuals	NA	3p13	3	71775534	PROK2	PROK2	NA	NA	60675	NA	NA	rs13070279-A	rs13070279	0	13070279	intron_variant	0	0.1147	4e-9	8.397940008672037	NA	0.03309436	[0.022-0.044] unit decrease	Affymetrix [~ 2500000] (imputed)	N	Lymphoproliferative Disorders	Inflammation	D008232
2017-08-30	27863252	Astle WJ	2016-11-17	Cell	www.ncbi.nlm.nih.gov/pubmed/27863252	The Allelic Landscape of Human Blood Cell Trait Variation and Links to Common Complex Disease.	Monocyte count	170,721 European ancestry individuals	NA	NA	NA	NA	ADCY5	NA	NA	NA	NA	NA	NA	chr3:123105119-T	chr3:123105119	0	NA	NA	1	0.2244	2e-10	9.698970004336019	NA	0.027203249999999998	[0.019-0.036] unit decrease	Affymetrix [~ 2500000] (imputed)	N	Lymphoproliferative Disorders	Inflammation	D008232
2017-08-30	27863252	Astle WJ	2016-11-17	Cell	www.ncbi.nlm.nih.gov/pubmed/27863252	The Allelic Landscape of Human Blood Cell Trait Variation and Links to Common Complex Disease.	Monocyte count	170,721 European ancestry individuals	NA	3q21.3	3	128587575	intergenic	LINC01565 - RPN1	23434	6184	NA	11489	32395	rs6772849-C	rs6772849	0	6772849	intergenic_variant	1	0.3537	2e-93	92.69897000433602	NA	0.07626315	[0.069-0.084] unit increase	Affymetrix [~ 2500000] (imputed)	N	Lymphoproliferative Disorders	Inflammation	D008232
2017-08-30	27863252	Astle WJ	2016-11-17	Cell	www.ncbi.nlm.nih.gov/pubmed/27863252	The Allelic Landscape of Human Blood Cell Trait Variation and Links to Common Complex Disease.	Monocyte count	170,721 European ancestry individuals	NA	3q21.3	3	128604581	intergenic	LINC01565 - RPN1	23434	6184	NA	28495	15389	rs6782228-C	rs6782228	0	6782228	regulatory_region_variant	1	0.2679	1e-103	103	NA	0.08761663	[0.08-0.096] unit decrease	Affymetrix [~ 2500000] (imputed)	N	Lymphoproliferative Disorders	Inflammation	D008232
2017-08-30	27863252	Astle WJ	2016-11-17	Cell	www.ncbi.nlm.nih.gov/pubmed/27863252	The Allelic Landscape of Human Blood Cell Trait Variation and Links to Common Complex Disease.	Monocyte count	170,721 European ancestry individuals	NA	3q21.3	3	128630533	RPN1	RPN1	NA	NA	6184	NA	NA	rs55683935-G	rs55683935	0	55683935	intron_variant	0	0.0388	4e-39	38.39794000867204	NA	0.1206489	[0.1-0.14] unit decrease	Affymetrix [~ 2500000] (imputed)	N	Lymphoproliferative Disorders	Inflammation	D008232
2017-08-30	27863252	Astle WJ	2016-11-17	Cell	www.ncbi.nlm.nih.gov/pubmed/27863252	The Allelic Landscape of Human Blood Cell Trait Variation and Links to Common Complex Disease.	Monocyte count	170,721 European ancestry individuals	NA	3q23	3	141484141	RASA2	KRT18P35 - RASA2	391584	5922	NA	12191	2906	rs200516372-G	rs200516372	0	200516372	upstream_gene_variant	1	0.0505	1e-11	11	NA	0.05996357	[0.043-0.077] unit decrease	Affymetrix [~ 2500000] (imputed)	N	Lymphoproliferative Disorders	Inflammation	D008232
2017-08-30	27863252	Astle WJ	2016-11-17	Cell	www.ncbi.nlm.nih.gov/pubmed/27863252	The Allelic Landscape of Human Blood Cell Trait Variation and Links to Common Complex Disease.	Monocyte count	170,721 European ancestry individuals	NA	3q29	3	196778031	PAK2	PAK2	NA	NA	5062	NA	NA	rs7626444-C	rs7626444	0	7626444	intron_variant	0	0.4242	2e-10	9.698970004336019	NA	0.02319992	[0.016-0.03] unit decrease	Affymetrix [~ 2500000] (imputed)	N	Lymphoproliferative Disorders	Inflammation	D008232
2017-08-30	27863252	Astle WJ	2016-11-17	Cell	www.ncbi.nlm.nih.gov/pubmed/27863252	The Allelic Landscape of Human Blood Cell Trait Variation and Links to Common Complex Disease.	Monocyte count	170,721 European ancestry individuals	NA	4p16.1	4	6988842	TBC1D14	TBC1D14	NA	NA	57533	NA	NA	rs66519732-G	rs66519732	0	66519732	intron_variant	0	0.0562	1e-19	19	NA	0.07067732	[0.055-0.086] unit decrease	Affymetrix [~ 2500000] (imputed)	N	Lymphoproliferative Disorders	Inflammation	D008232
2017-08-30	27863252	Astle WJ	2016-11-17	Cell	www.ncbi.nlm.nih.gov/pubmed/27863252	The Allelic Landscape of Human Blood Cell Trait Variation and Links to Common Complex Disease.	Monocyte count	170,721 European ancestry individuals	NA	4p16.1	4	7043344	TADA2B, RP11-367J11.2	LOC100129931	NA	NA	100129931	NA	NA	rs568868093-TGCGGCG	rs568868093	0	568868093	intron_variant	0	0.6064	8e-29	28.096910013008056	NA	0.04093386	[0.034-0.048] unit increase	Affymetrix [~ 2500000] (imputed)	N	Lymphoproliferative Disorders	Inflammation	D008232
2017-08-30	27863252	Astle WJ	2016-11-17	Cell	www.ncbi.nlm.nih.gov/pubmed/27863252	The Allelic Landscape of Human Blood Cell Trait Variation and Links to Common Complex Disease.	Monocyte count	170,721 European ancestry individuals	NA	4q12	4	54634942	intergenic	LOC339978 - KIT	339978	3815	NA	27811	22986	rs6554196-G	rs6554196	0	6554196	intergenic_variant	1	0.3811	4e-9	8.397940008672037	NA	0.02154709	[0.014-0.029] unit decrease	Affymetrix [~ 2500000] (imputed)	N	Lymphoproliferative Disorders	Inflammation	D008232
2017-08-30	27863252	Astle WJ	2016-11-17	Cell	www.ncbi.nlm.nih.gov/pubmed/27863252	The Allelic Landscape of Human Blood Cell Trait Variation and Links to Common Complex Disease.	Monocyte count	170,721 European ancestry individuals	NA	4q21.22	4	82624823	LINC00575	LINC00575 - SCD5	439934	79966	NA	3386	4714	rs13138355-T	rs13138355	0	13138355	upstream_gene_variant	1	0.1862	7e-25	24.154901959985743	NA	0.04726535	[0.038-0.056] unit decrease	Affymetrix [~ 2500000] (imputed)	N	Lymphoproliferative Disorders	Inflammation	D008232
2017-08-30	27863252	Astle WJ	2016-11-17	Cell	www.ncbi.nlm.nih.gov/pubmed/27863252	The Allelic Landscape of Human Blood Cell Trait Variation and Links to Common Complex Disease.	Monocyte count	170,721 European ancestry individuals	NA	4q21.23	4	83238066	RP11-576N17.5	COQ2	NA	NA	27235	NA	NA	rs4566648-G	rs4566648	0	4566648	intron_variant	0	0.3416	7e-10	9.154901959985743	NA	0.02324339	[0.016-0.031] unit decrease	Affymetrix [~ 2500000] (imputed)	N	Lymphoproliferative Disorders	Inflammation	D008232
2017-08-30	27863252	Astle WJ	2016-11-17	Cell	www.ncbi.nlm.nih.gov/pubmed/27863252	The Allelic Landscape of Human Blood Cell Trait Variation and Links to Common Complex Disease.	Monocyte count	170,721 European ancestry individuals	NA	4q24	4	104943373	RP11-556I14.1, RP11-556I14.2	LOC643675	NA	NA	643675	NA	NA	rs199741557-A	rs199741557	0	199741557	intron_variant	0	0.0325	2e-9	8.698970004336019	NA	0.06158422	[0.041-0.082] unit increase	Affymetrix [~ 2500000] (imputed)	N	Lymphoproliferative Disorders	Inflammation	D008232
2017-08-30	27863252	Astle WJ	2016-11-17	Cell	www.ncbi.nlm.nih.gov/pubmed/27863252	The Allelic Landscape of Human Blood Cell Trait Variation and Links to Common Complex Disease.	Monocyte count	170,721 European ancestry individuals	NA	4q31.21	4	144137143	GYPA, GYPB	GYPA, LOC107986317	NA	NA	2993, 107986317	NA	NA	rs11723763-T	rs11723763	0	11723763	intron_variant	0	0.4493	1e-12	12	NA	0.02552626	[0.018-0.033] unit increase	Affymetrix [~ 2500000] (imputed)	N	Lymphoproliferative Disorders	Inflammation	D008232
2017-08-30	27863252	Astle WJ	2016-11-17	Cell	www.ncbi.nlm.nih.gov/pubmed/27863252	The Allelic Landscape of Human Blood Cell Trait Variation and Links to Common Complex Disease.	Monocyte count	170,721 European ancestry individuals	NA	4q31.21	4	145087385	ANAPC10	ANAPC10	NA	NA	10393	NA	NA	rs72718281-T	rs72718281	0	72718281	intron_variant	0	0.3712	3e-10	9.522878745280337	NA	0.02331122	[0.016-0.031] unit decrease	Affymetrix [~ 2500000] (imputed)	N	Lymphoproliferative Disorders	Inflammation	D008232
2017-08-30	27863252	Astle WJ	2016-11-17	Cell	www.ncbi.nlm.nih.gov/pubmed/27863252	The Allelic Landscape of Human Blood Cell Trait Variation and Links to Common Complex Disease.	Monocyte count	170,721 European ancestry individuals	NA	5q11.2	5	56158115	ANKRD55	ANKRD55	NA	NA	79722	NA	NA	rs28722705-T	rs28722705	0	28722705	intron_variant	0	0.1484	4e-11	10.397940008672037	NA	0.03322868	[0.023-0.043] unit increase	Affymetrix [~ 2500000] (imputed)	N	Lymphoproliferative Disorders	Inflammation	D008232
2017-08-30	27863252	Astle WJ	2016-11-17	Cell	www.ncbi.nlm.nih.gov/pubmed/27863252	The Allelic Landscape of Human Blood Cell Trait Variation and Links to Common Complex Disease.	Monocyte count	170,721 European ancestry individuals	NA	5q13.2	5	72466717	ZNF366	ZNF366	NA	NA	167465	NA	NA	rs4703904-A	rs4703904	0	4703904	intron_variant	0	0.4948	4e-10	9.397940008672037	NA	0.02256036	[0.015-0.03] unit decrease	Affymetrix [~ 2500000] (imputed)	N	Lymphoproliferative Disorders	Inflammation	D008232
2017-08-30	27863252	Astle WJ	2016-11-17	Cell	www.ncbi.nlm.nih.gov/pubmed/27863252	The Allelic Landscape of Human Blood Cell Trait Variation and Links to Common Complex Disease.	Monocyte count	170,721 European ancestry individuals	NA	5q31.1	5	132329474	AC034220.3, SLC22A4	LOC553103, SLC22A4	NA	NA	553103, 6583	NA	NA	rs34301845-C	rs34301845	0	34301845	intron_variant	0	0.5353	4e-15	14.397940008672037	NA	0.02859679	[0.021-0.036] unit decrease	Affymetrix [~ 2500000] (imputed)	N	Lymphoproliferative Disorders	Inflammation	D008232
2017-08-30	27863252	Astle WJ	2016-11-17	Cell	www.ncbi.nlm.nih.gov/pubmed/27863252	The Allelic Landscape of Human Blood Cell Trait Variation and Links to Common Complex Disease.	Monocyte count	170,721 European ancestry individuals	NA	5q32	5	150053838	CSF1R	CSF1R	NA	NA	1436	NA	NA	rs3216780-GC	rs3216780	0	3216780	3_prime_UTR_variant	0	0.6039	1e-12	12	NA	0.02606943	[0.019-0.033] unit increase	Affymetrix [~ 2500000] (imputed)	N	Lymphoproliferative Disorders	Inflammation	D008232
2017-08-30	27863252	Astle WJ	2016-11-17	Cell	www.ncbi.nlm.nih.gov/pubmed/27863252	The Allelic Landscape of Human Blood Cell Trait Variation and Links to Common Complex Disease.	Monocyte count	170,721 European ancestry individuals	NA	5q32	5	150088100	CSF1R	CSF1R	NA	NA	1436	NA	NA	rs6874087-A	rs6874087	0	6874087	intron_variant	0	0.3018	4e-23	22.397940008672037	NA	0.03869355	[0.031-0.046] unit increase	Affymetrix [~ 2500000] (imputed)	N	Lymphoproliferative Disorders	Inflammation	D008232
2017-08-30	27863252	Astle WJ	2016-11-17	Cell	www.ncbi.nlm.nih.gov/pubmed/27863252	The Allelic Landscape of Human Blood Cell Trait Variation and Links to Common Complex Disease.	Monocyte count	170,721 European ancestry individuals	NA	5q32	5	150119309	PDGFRB	PDGFRB	NA	NA	5159	NA	NA	rs3832325-A	rs3832325	0	3832325	intron_variant	0	0.3164	1e-54	54	NA	0.06002145	[0.052-0.068] unit decrease	Affymetrix [~ 2500000] (imputed)	N	Lymphoproliferative Disorders	Inflammation	D008232
2017-08-30	27863252	Astle WJ	2016-11-17	Cell	www.ncbi.nlm.nih.gov/pubmed/27863252	The Allelic Landscape of Human Blood Cell Trait Variation and Links to Common Complex Disease.	Monocyte count	170,721 European ancestry individuals	NA	5q33.1	5	151187456	CCDC69	CCDC69	NA	NA	26112	NA	NA	rs61745454-G	rs61745454	0	61745454	missense_variant	0	0.042	3e-12	11.522878745280337	NA	0.06216414	[0.045-0.08] unit decrease	Affymetrix [~ 2500000] (imputed)	N	Lymphoproliferative Disorders	Inflammation	D008232
2017-08-30	27863252	Astle WJ	2016-11-17	Cell	www.ncbi.nlm.nih.gov/pubmed/27863252	The Allelic Landscape of Human Blood Cell Trait Variation and Links to Common Complex Disease.	Monocyte count	170,721 European ancestry individuals	NA	5q35.2	5	173780350	intergenic	LOC107986482	NA	NA	107986482	NA	NA	rs360017-G	rs360017	0	360017	regulatory_region_variant	0	0.7751	2e-11	10.698970004336019	NA	0.02907194	[0.021-0.038] unit decrease	Affymetrix [~ 2500000] (imputed)	N	Lymphoproliferative Disorders	Inflammation	D008232
2017-08-30	27863252	Astle WJ	2016-11-17	Cell	www.ncbi.nlm.nih.gov/pubmed/27863252	The Allelic Landscape of Human Blood Cell Trait Variation and Links to Common Complex Disease.	Monocyte count	170,721 European ancestry individuals	NA	6p24.3	6	7144958	RREB1	RREB1	NA	NA	6239	NA	NA	rs557074-G	rs557074	0	557074	intron_variant	0	0.1982	5e-12	11.301029995663981	NA	0.03105644	[0.022-0.04] unit increase	Affymetrix [~ 2500000] (imputed)	N	Lymphoproliferative Disorders	Inflammation	D008232
2017-08-30	27863252	Astle WJ	2016-11-17	Cell	www.ncbi.nlm.nih.gov/pubmed/27863252	The Allelic Landscape of Human Blood Cell Trait Variation and Links to Common Complex Disease.	Monocyte count	170,721 European ancestry individuals	NA	6p24.3	6	7156526	RREB1	RREB1	NA	NA	6239	NA	NA	rs55986493-T	rs55986493	0	55986493	intron_variant	0	0.0674	3e-9	8.522878745280337	NA	0.04291104	[0.029-0.057] unit increase	Affymetrix [~ 2500000] (imputed)	N	Lymphoproliferative Disorders	Inflammation	D008232
2017-08-30	27863252	Astle WJ	2016-11-17	Cell	www.ncbi.nlm.nih.gov/pubmed/27863252	The Allelic Landscape of Human Blood Cell Trait Variation and Links to Common Complex Disease.	Monocyte count	170,721 European ancestry individuals	NA	6p24.3	6	10526140	GCNT2	GCNT2	NA	NA	2651	NA	NA	rs605783-A	rs605783	0	605783	intron_variant	0	0.5326	4e-18	17.397940008672037	NA	0.03104518	[0.024-0.038] unit decrease	Affymetrix [~ 2500000] (imputed)	N	Lymphoproliferative Disorders	Inflammation	D008232
2017-08-30	27863252	Astle WJ	2016-11-17	Cell	www.ncbi.nlm.nih.gov/pubmed/27863252	The Allelic Landscape of Human Blood Cell Trait Variation and Links to Common Complex Disease.	Monocyte count	170,721 European ancestry individuals	NA	6p22.3	6	22343363	intergenic	PRL - LOC105374971	5617	105374971	NA	40466	5817	rs113760175-A	rs113760175	0	113760175	intron_variant	1	0.0696	2e-9	8.698970004336019	NA	0.04277434	[0.029-0.057] unit increase	Affymetrix [~ 2500000] (imputed)	N	Lymphoproliferative Disorders	Inflammation	D008232
2017-08-30	27863252	Astle WJ	2016-11-17	Cell	www.ncbi.nlm.nih.gov/pubmed/27863252	The Allelic Landscape of Human Blood Cell Trait Variation and Links to Common Complex Disease.	Monocyte count	170,721 European ancestry individuals	NA	6p22.1	6	29955314	HLA-W	HCG4P4	NA	NA	353002	NA	NA	rs9260620-G	rs9260620	0	9260620	intron_variant	0	0.3357	4e-53	52.39794000867204	NA	0.05836372	[0.051-0.066] unit decrease	Affymetrix [~ 2500000] (imputed)	N	Lymphoproliferative Disorders	Inflammation	D008232
2017-08-30	27863252	Astle WJ	2016-11-17	Cell	www.ncbi.nlm.nih.gov/pubmed/27863252	The Allelic Landscape of Human Blood Cell Trait Variation and Links to Common Complex Disease.	Monocyte count	170,721 European ancestry individuals	NA	6p21.33	6	31196195	XXbac-BPG299F13.17	PSORS1C3 - HCG27	100130889	253018	NA	18296	1565	rs28749551-C	rs28749551	0	28749551	non_coding_transcript_exon_variant	1	0.1902	8e-18	17.096910013008056	NA	0.03930922	[0.03-0.048] unit decrease	Affymetrix [~ 2500000] (imputed)	N	Lymphoproliferative Disorders	Inflammation	D008232
2017-08-30	27863252	Astle WJ	2016-11-17	Cell	www.ncbi.nlm.nih.gov/pubmed/27863252	The Allelic Landscape of Human Blood Cell Trait Variation and Links to Common Complex Disease.	Monocyte count	170,721 European ancestry individuals	NA	6p21.33	6	31364177	DHFRP2	DHFRP2	NA	NA	729816	NA	NA	rs2523552-T	rs2523552	0	2523552	downstream_gene_variant	0	0.2263	1e-75	75	NA	0.07846555	[0.07-0.087] unit decrease	Affymetrix [~ 2500000] (imputed)	N	Lymphoproliferative Disorders	Inflammation	D008232
2017-08-30	27863252	Astle WJ	2016-11-17	Cell	www.ncbi.nlm.nih.gov/pubmed/27863252	The Allelic Landscape of Human Blood Cell Trait Variation and Links to Common Complex Disease.	Monocyte count	170,721 European ancestry individuals	NA	6p21.33	6	31493595	MICB	LOC102725068	NA	NA	102725068	NA	NA	rs2507971-T	rs2507971	0	2507971	upstream_gene_variant	0	0.6165	3e-49	48.52287874528034	NA	0.05419588	[0.047-0.061] unit decrease	Affymetrix [~ 2500000] (imputed)	N	Lymphoproliferative Disorders	Inflammation	D008232
2017-08-30	27863252	Astle WJ	2016-11-17	Cell	www.ncbi.nlm.nih.gov/pubmed/27863252	The Allelic Landscape of Human Blood Cell Trait Variation and Links to Common Complex Disease.	Monocyte count	170,721 European ancestry individuals	NA	6p21.33	6	31793286	VARS	VARS	NA	NA	7407	NA	NA	rs9469054-A	rs9469054	0	9469054	intron_variant	0	0.0247	1e-20	20	NA	0.1068719	[0.084-0.129] unit increase	Affymetrix [~ 2500000] (imputed)	N	Lymphoproliferative Disorders	Inflammation	D008232
2017-08-30	27863252	Astle WJ	2016-11-17	Cell	www.ncbi.nlm.nih.gov/pubmed/27863252	The Allelic Landscape of Human Blood Cell Trait Variation and Links to Common Complex Disease.	Monocyte count	170,721 European ancestry individuals	NA	6p21.33	6	31795067	VARS	VARS	NA	NA	7407	NA	NA	rs2753960-T	rs2753960	0	2753960	missense_variant	0	0.4128	2e-14	13.698970004336019	NA	0.02776258	[0.021-0.035] unit increase	Affymetrix [~ 2500000] (imputed)	N	Lymphoproliferative Disorders	Inflammation	D008232
2017-08-30	27863252	Astle WJ	2016-11-17	Cell	www.ncbi.nlm.nih.gov/pubmed/27863252	The Allelic Landscape of Human Blood Cell Trait Variation and Links to Common Complex Disease.	Monocyte count	170,721 European ancestry individuals	NA	6p21.32	6	32459229	HLA-DRB9	HLA-DRA - HLA-DRB9	3122	3132	NA	14183	591	rs5875374-AAC	rs5875374	0	5875374	downstream_gene_variant	1	0.6671	2e-39	38.69897000433602	NA	0.04909979	[0.042-0.056] unit increase	Affymetrix [~ 2500000] (imputed)	N	Lymphoproliferative Disorders	Inflammation	D008232
2017-08-30	27863252	Astle WJ	2016-11-17	Cell	www.ncbi.nlm.nih.gov/pubmed/27863252	The Allelic Landscape of Human Blood Cell Trait Variation and Links to Common Complex Disease.	Monocyte count	170,721 European ancestry individuals	NA	6p21.32	6	33080829	HLA-DPB1	HLA-DPB1	NA	NA	3115	NA	NA	rs1042133-C	rs1042133	0	1042133	missense_variant	0	0.1567	3e-12	11.522878745280337	NA	0.03465061	[0.025-0.044] unit increase	Affymetrix [~ 2500000] (imputed)	N	Lymphoproliferative Disorders	Inflammation	D008232
2017-08-30	27863252	Astle WJ	2016-11-17	Cell	www.ncbi.nlm.nih.gov/pubmed/27863252	The Allelic Landscape of Human Blood Cell Trait Variation and Links to Common Complex Disease.	Monocyte count	170,721 European ancestry individuals	NA	6p21.1	6	41200025	TREML2	TREML2	NA	NA	79865	NA	NA	rs62396356-G	rs62396356	0	62396356	intron_variant	0	0.1355	1e-10	10	NA	0.03357624	[0.023-0.044] unit decrease	Affymetrix [~ 2500000] (imputed)	N	Lymphoproliferative Disorders	Inflammation	D008232
2017-08-30	27863252	Astle WJ	2016-11-17	Cell	www.ncbi.nlm.nih.gov/pubmed/27863252	The Allelic Landscape of Human Blood Cell Trait Variation and Links to Common Complex Disease.	Monocyte count	170,721 European ancestry individuals	NA	6p21.1	6	42010872	CCND3	CCND3	NA	NA	896	NA	NA	rs144387335-A	rs144387335	0	144387335	non_coding_transcript_exon_variant	0	0.2537	3e-23	22.522878745280337	NA	0.04100538	[0.033-0.049] unit increase	Affymetrix [~ 2500000] (imputed)	N	Lymphoproliferative Disorders	Inflammation	D008232
2017-08-30	27863252	Astle WJ	2016-11-17	Cell	www.ncbi.nlm.nih.gov/pubmed/27863252	The Allelic Landscape of Human Blood Cell Trait Variation and Links to Common Complex Disease.	Monocyte count	170,721 European ancestry individuals	NA	6p21.1	6	44264337	NFKBIE	NFKBIE	NA	NA	4794	NA	NA	rs730775-G	rs730775	0	730775	intron_variant	0	0.4242	6e-14	13.221848749616356	NA	0.02712078	[0.02-0.034] unit decrease	Affymetrix [~ 2500000] (imputed)	N	Lymphoproliferative Disorders	Inflammation	D008232
2017-08-30	27863252	Astle WJ	2016-11-17	Cell	www.ncbi.nlm.nih.gov/pubmed/27863252	The Allelic Landscape of Human Blood Cell Trait Variation and Links to Common Complex Disease.	Monocyte count	170,721 European ancestry individuals	NA	6p21.1	6	44628384	intergenic	LOC105375075 - LOC101929770	105375075	101929770	NA	76503	99552	rs75492293-C	rs75492293	0	75492293	intergenic_variant	1	0.1003	1e-16	16	NA	0.04932405	[0.038-0.061] unit decrease	Affymetrix [~ 2500000] (imputed)	N	Lymphoproliferative Disorders	Inflammation	D008232
2017-08-30	27863252	Astle WJ	2016-11-17	Cell	www.ncbi.nlm.nih.gov/pubmed/27863252	The Allelic Landscape of Human Blood Cell Trait Variation and Links to Common Complex Disease.	Monocyte count	170,721 European ancestry individuals	NA	6p12.3	6	46925618	GPR116	LOC105375080, ADGRF5	NA	NA	105375080, 221395	NA	NA	rs2012011-A	rs2012011	0	2012011	intron_variant	0	0.1357	2e-12	11.698970004336019	NA	0.03691242	[0.027-0.047] unit decrease	Affymetrix [~ 2500000] (imputed)	N	Lymphoproliferative Disorders	Inflammation	D008232
2017-08-30	27863252	Astle WJ	2016-11-17	Cell	www.ncbi.nlm.nih.gov/pubmed/27863252	The Allelic Landscape of Human Blood Cell Trait Variation and Links to Common Complex Disease.	Monocyte count	170,721 European ancestry individuals	NA	6q14.1	6	81753761	FAM46A	FAM46A - LOC105377873	55603	105377873	NA	1050	6534	rs3085271-C	rs3085271	0	3085271	upstream_gene_variant	1	0.3149	2e-13	12.698970004336019	NA	0.02871801	[0.021-0.036] unit increase	Affymetrix [~ 2500000] (imputed)	N	Lymphoproliferative Disorders	Inflammation	D008232
2017-08-30	27863252	Astle WJ	2016-11-17	Cell	www.ncbi.nlm.nih.gov/pubmed/27863252	The Allelic Landscape of Human Blood Cell Trait Variation and Links to Common Complex Disease.	Monocyte count	170,721 European ancestry individuals	NA	6q21	6	107121073	intergenic	BEND3 - RNU6-1299P	57673	106480133	NA	5886	11998	rs9480737-G	rs9480737	0	9480737	intergenic_variant	1	0.3224	1e-9	9	NA	0.02326425	[0.016-0.031] unit decrease	Affymetrix [~ 2500000] (imputed)	N	Lymphoproliferative Disorders	Inflammation	D008232
2017-08-30	27863252	Astle WJ	2016-11-17	Cell	www.ncbi.nlm.nih.gov/pubmed/27863252	The Allelic Landscape of Human Blood Cell Trait Variation and Links to Common Complex Disease.	Monocyte count	170,721 European ancestry individuals	NA	6q23.3	6	135097778	HBS1L	LOC107986647 - LOC105378010	107986647	105378010	NA	39042	9067	rs7776054-G	rs7776054	0	7776054	intron_variant	1	0.2603	3e-23	22.522878745280337	NA	0.04041738	[0.032-0.048] unit decrease	Affymetrix [~ 2500000] (imputed)	N	Lymphoproliferative Disorders	Inflammation	D008232
2017-08-30	27863252	Astle WJ	2016-11-17	Cell	www.ncbi.nlm.nih.gov/pubmed/27863252	The Allelic Landscape of Human Blood Cell Trait Variation and Links to Common Complex Disease.	Monocyte count	170,721 European ancestry individuals	NA	NA	NA	NA	AHI1	NA	NA	NA	NA	NA	NA	chr6:135666064-TCACA	chr6:135666064	0	NA	NA	1	0.5381	2e-10	9.698970004336019	NA	0.02320973	[0.016-0.03] unit increase	Affymetrix [~ 2500000] (imputed)	N	Lymphoproliferative Disorders	Inflammation	D008232
2017-08-30	27863252	Astle WJ	2016-11-17	Cell	www.ncbi.nlm.nih.gov/pubmed/27863252	The Allelic Landscape of Human Blood Cell Trait Variation and Links to Common Complex Disease.	Monocyte count	170,721 European ancestry individuals	NA	6q24.2	6	144064640	PLAGL1	PLAGL1 - SF3B5	5325	83443	NA	41	30241	rs149110519-T	rs149110519	0	149110519	upstream_gene_variant	1	0.0349	3e-16	15.522878745280337	NA	0.08070002	[0.061-0.1] unit increase	Affymetrix [~ 2500000] (imputed)	N	Lymphoproliferative Disorders	Inflammation	D008232
2017-08-30	27863252	Astle WJ	2016-11-17	Cell	www.ncbi.nlm.nih.gov/pubmed/27863252	The Allelic Landscape of Human Blood Cell Trait Variation and Links to Common Complex Disease.	Monocyte count	170,721 European ancestry individuals	NA	6q25.3	6	156617565	intergenic	NMTRV-TAC1-1 - ARID1B	100189513	57492	NA	69579	160282	rs2817441-T	rs2817441	0	2817441	regulatory_region_variant	1	0.2805	1e-10	10	NA	0.02593072	[0.018-0.034] unit decrease	Affymetrix [~ 2500000] (imputed)	N	Lymphoproliferative Disorders	Inflammation	D008232
2017-08-30	27863252	Astle WJ	2016-11-17	Cell	www.ncbi.nlm.nih.gov/pubmed/27863252	The Allelic Landscape of Human Blood Cell Trait Variation and Links to Common Complex Disease.	Monocyte count	170,721 European ancestry individuals	NA	7p22.2	7	2831422	GNA12	GNA12	NA	NA	2768	NA	NA	rs71026567-CT	rs71026567	0	71026567	intron_variant	0	0.4057	3e-9	8.522878745280337	NA	0.02169973	[0.015-0.029] unit increase	Affymetrix [~ 2500000] (imputed)	N	Lymphoproliferative Disorders	Inflammation	D008232
2017-08-30	27863252	Astle WJ	2016-11-17	Cell	www.ncbi.nlm.nih.gov/pubmed/27863252	The Allelic Landscape of Human Blood Cell Trait Variation and Links to Common Complex Disease.	Monocyte count	170,721 European ancestry individuals	NA	7p22.1	7	6462736	KDELR2	KDELR2	NA	NA	11014	NA	NA	rs6796-C	rs6796	0	6796	3_prime_UTR_variant	0	0.2774	1e-36	36	NA	0.05028517	[0.042-0.058] unit increase	Affymetrix [~ 2500000] (imputed)	N	Lymphoproliferative Disorders	Inflammation	D008232
2017-08-30	27863252	Astle WJ	2016-11-17	Cell	www.ncbi.nlm.nih.gov/pubmed/27863252	The Allelic Landscape of Human Blood Cell Trait Variation and Links to Common Complex Disease.	Monocyte count	170,721 European ancestry individuals	NA	NA	NA	NA	HOXA-AS3, HOXA3, RP1-170O19.23, RP1-170O19.22	NA	NA	NA	NA	NA	NA	chr7:27191804-G	chr7:27191804	0	NA	NA	1	0.0715	1e-12	12	NA	0.0499044	[0.036-0.064] unit decrease	Affymetrix [~ 2500000] (imputed)	N	Lymphoproliferative Disorders	Inflammation	D008232
2017-08-30	27863252	Astle WJ	2016-11-17	Cell	www.ncbi.nlm.nih.gov/pubmed/27863252	The Allelic Landscape of Human Blood Cell Trait Variation and Links to Common Complex Disease.	Monocyte count	170,721 European ancestry individuals	NA	7p15.1	7	28267686	intergenic	JAZF1-AS1 - LOC402644	100128081	402644	NA	26309	11324	rs35110517-G	rs35110517	0	35110517	intergenic_variant	1	0.1853	1e-10	10	NA	0.03026428	[0.021-0.039] unit increase	Affymetrix [~ 2500000] (imputed)	N	Lymphoproliferative Disorders	Inflammation	D008232
2017-08-30	27863252	Astle WJ	2016-11-17	Cell	www.ncbi.nlm.nih.gov/pubmed/27863252	The Allelic Landscape of Human Blood Cell Trait Variation and Links to Common Complex Disease.	Monocyte count	170,721 European ancestry individuals	NA	7p12.2	7	50227038	intergenic	C7orf72 - IKZF1	100130988	10320	NA	67782	76415	rs62445347-C	rs62445347	0	62445347	intron_variant	1	0.1166	5e-13	12.301029995663981	NA	0.04097526	[0.03-0.052] unit increase	Affymetrix [~ 2500000] (imputed)	N	Lymphoproliferative Disorders	Inflammation	D008232
2017-08-30	27863252	Astle WJ	2016-11-17	Cell	www.ncbi.nlm.nih.gov/pubmed/27863252	The Allelic Landscape of Human Blood Cell Trait Variation and Links to Common Complex Disease.	Monocyte count	170,721 European ancestry individuals	NA	7p12.2	7	50267738	intergenic	C7orf72 - IKZF1	100130988	10320	NA	108482	35715	rs4385425-G	rs4385425	0	4385425	upstream_gene_variant	1	0.3212	2e-50	49.69897000433602	NA	0.05713407	[0.05-0.065] unit decrease	Affymetrix [~ 2500000] (imputed)	N	Lymphoproliferative Disorders	Inflammation	D008232
2017-08-30	27863252	Astle WJ	2016-11-17	Cell	www.ncbi.nlm.nih.gov/pubmed/27863252	The Allelic Landscape of Human Blood Cell Trait Variation and Links to Common Complex Disease.	Monocyte count	170,721 European ancestry individuals	NA	7p12.2	7	50330658	IKZF1	IKZF1	NA	NA	10320	NA	NA	rs149007767-T	rs149007767	0	149007767	intron_variant	0	0.1618	1e-54	54	NA	0.07949155	[0.069-0.089] unit decrease	Affymetrix [~ 2500000] (imputed)	N	Lymphoproliferative Disorders	Inflammation	D008232
2017-08-30	27863252	Astle WJ	2016-11-17	Cell	www.ncbi.nlm.nih.gov/pubmed/27863252	The Allelic Landscape of Human Blood Cell Trait Variation and Links to Common Complex Disease.	Monocyte count	170,721 European ancestry individuals	NA	7p12.2	7	50369033	IKZF1	IKZF1	NA	NA	10320	NA	NA	rs78697948-G	rs78697948	0	78697948	3_prime_UTR_variant	0	0.0727	4e-19	18.397940008672037	NA	0.06202777	[0.048-0.076] unit increase	Affymetrix [~ 2500000] (imputed)	N	Lymphoproliferative Disorders	Inflammation	D008232
2017-08-30	27863252	Astle WJ	2016-11-17	Cell	www.ncbi.nlm.nih.gov/pubmed/27863252	The Allelic Landscape of Human Blood Cell Trait Variation and Links to Common Complex Disease.	Monocyte count	170,721 European ancestry individuals	NA	7p12.2	7	50375443	IKZF1	IKZF1	NA	NA	10320	NA	NA	rs80271829-C	rs80271829	0	80271829	intron_variant	0	0.0868	4e-15	14.397940008672037	NA	0.04998056	[0.037-0.062] unit decrease	Affymetrix [~ 2500000] (imputed)	N	Lymphoproliferative Disorders	Inflammation	D008232
2017-08-30	27863252	Astle WJ	2016-11-17	Cell	www.ncbi.nlm.nih.gov/pubmed/27863252	The Allelic Landscape of Human Blood Cell Trait Variation and Links to Common Complex Disease.	Monocyte count	170,721 European ancestry individuals	NA	7q21.2	7	92779056	CDK6	CDK6	NA	NA	1021	NA	NA	rs445-T	rs445	0	445	intron_variant	0	0.0971	4e-59	58.39794000867204	NA	0.09809461	[0.086-0.11] unit decrease	Affymetrix [~ 2500000] (imputed)	N	Lymphoproliferative Disorders	Inflammation	D008232
2017-08-30	27863252	Astle WJ	2016-11-17	Cell	www.ncbi.nlm.nih.gov/pubmed/27863252	The Allelic Landscape of Human Blood Cell Trait Variation and Links to Common Complex Disease.	Monocyte count	170,721 European ancestry individuals	NA	7q33	7	138196944	intergenic	LOC107986749 - RPS17P12	107986749	442726	NA	31472	101117	rs7785014-C	rs7785014	0	7785014	regulatory_region_variant	1	0.6716	3e-11	10.522878745280337	NA	0.0254158	[0.018-0.033] unit decrease	Affymetrix [~ 2500000] (imputed)	N	Lymphoproliferative Disorders	Inflammation	D008232
2017-08-30	27863252	Astle WJ	2016-11-17	Cell	www.ncbi.nlm.nih.gov/pubmed/27863252	The Allelic Landscape of Human Blood Cell Trait Variation and Links to Common Complex Disease.	Monocyte count	170,721 European ancestry individuals	NA	8p23.1	8	6843366	GS1-24F4.2	GS1-24F4.2 - DEFB1	100652791	1672	NA	912	27209	rs11775706-T	rs11775706	0	11775706	intron_variant	1	0.4765	1e-9	9	NA	0.02174739	[0.015-0.029] unit decrease	Affymetrix [~ 2500000] (imputed)	N	Lymphoproliferative Disorders	Inflammation	D008232
2017-08-30	27863252	Astle WJ	2016-11-17	Cell	www.ncbi.nlm.nih.gov/pubmed/27863252	The Allelic Landscape of Human Blood Cell Trait Variation and Links to Common Complex Disease.	Monocyte count	170,721 European ancestry individuals	NA	8p23.1	8	7023403	intergenic	DEFA3 - DEFA11P	1668	724068	NA	5067	5198	rs7826487-G	rs7826487	0	7826487	intergenic_variant	1	0.1174	7e-17	16.154901959985743	NA	0.04697075	[0.036-0.058] unit decrease	Affymetrix [~ 2500000] (imputed)	N	Lymphoproliferative Disorders	Inflammation	D008232
2017-08-30	27863252	Astle WJ	2016-11-17	Cell	www.ncbi.nlm.nih.gov/pubmed/27863252	The Allelic Landscape of Human Blood Cell Trait Variation and Links to Common Complex Disease.	Monocyte count	170,721 European ancestry individuals	NA	8p23.1	8	11979005	DEFB136, DEFB135	DEFB136 - DEFB135	613210	613209	NA	4406	3316	rs11992162-A	rs11992162	0	11992162	upstream_gene_variant	1	0.5124	3e-9	8.522878745280337	NA	0.02142646	[0.014-0.028] unit decrease	Affymetrix [~ 2500000] (imputed)	N	Lymphoproliferative Disorders	Inflammation	D008232
2017-08-30	27863252	Astle WJ	2016-11-17	Cell	www.ncbi.nlm.nih.gov/pubmed/27863252	The Allelic Landscape of Human Blood Cell Trait Variation and Links to Common Complex Disease.	Monocyte count	170,721 European ancestry individuals	NA	8q11.21	8	47739071	CEBPD	CEBPD - PRKDC	1052	5591	NA	907	34037	rs45577137-G	rs45577137	0	45577137	5_prime_UTR_variant	1	0.0461	2e-13	12.698970004336019	NA	0.06552532	[0.048-0.083] unit decrease	Affymetrix [~ 2500000] (imputed)	N	Lymphoproliferative Disorders	Inflammation	D008232
2017-08-30	27863252	Astle WJ	2016-11-17	Cell	www.ncbi.nlm.nih.gov/pubmed/27863252	The Allelic Landscape of Human Blood Cell Trait Variation and Links to Common Complex Disease.	Monocyte count	170,721 European ancestry individuals	NA	8q13.2	8	67901594	intergenic	NDUFS5P6 - PREX2	106480785	80243	NA	52256	50327	rs146723115-TTA	rs146723115	0	146723115	intergenic_variant	1	0.4022	2e-12	11.698970004336019	NA	0.02575272	[0.019-0.033] unit decrease	Affymetrix [~ 2500000] (imputed)	N	Lymphoproliferative Disorders	Inflammation	D008232
2017-08-30	27863252	Astle WJ	2016-11-17	Cell	www.ncbi.nlm.nih.gov/pubmed/27863252	The Allelic Landscape of Human Blood Cell Trait Variation and Links to Common Complex Disease.	Monocyte count	170,721 European ancestry individuals	NA	8q21.13	8	78232042	intergenic	LOC105375911	NA	NA	105375911	NA	NA	rs17485419-G	rs17485419	0	17485419	intergenic_variant	0	0.31	3e-9	8.522878745280337	NA	0.02287537	[0.015-0.03] unit decrease	Affymetrix [~ 2500000] (imputed)	N	Lymphoproliferative Disorders	Inflammation	D008232
2017-08-30	27863252	Astle WJ	2016-11-17	Cell	www.ncbi.nlm.nih.gov/pubmed/27863252	The Allelic Landscape of Human Blood Cell Trait Variation and Links to Common Complex Disease.	Monocyte count	170,721 European ancestry individuals	NA	8q23.3	8	115585182	TRPS1	TRPS1	NA	NA	7227	NA	NA	rs13271228-G	rs13271228	0	13271228	intron_variant	0	0.5658	2e-24	23.69897000433602	NA	0.03683274	[0.03-0.044] unit decrease	Affymetrix [~ 2500000] (imputed)	N	Lymphoproliferative Disorders	Inflammation	D008232
2017-08-30	27863252	Astle WJ	2016-11-17	Cell	www.ncbi.nlm.nih.gov/pubmed/27863252	The Allelic Landscape of Human Blood Cell Trait Variation and Links to Common Complex Disease.	Monocyte count	170,721 European ancestry individuals	NA	8q24.21	8	129592027	CCDC26	CCDC26	NA	NA	137196	NA	NA	rs11327184-A	rs11327184	0	11327184	intron_variant	0	0.3182	9e-27	26.045757490560675	NA	0.04131981	[0.034-0.049] unit increase	Affymetrix [~ 2500000] (imputed)	N	Lymphoproliferative Disorders	Inflammation	D008232
2017-08-30	27863252	Astle WJ	2016-11-17	Cell	www.ncbi.nlm.nih.gov/pubmed/27863252	The Allelic Landscape of Human Blood Cell Trait Variation and Links to Common Complex Disease.	Monocyte count	170,721 European ancestry individuals	NA	NA	NA	NA	CCDC26	NA	NA	NA	NA	NA	NA	chr8:130618025-T	chr8:130618025	0	NA	NA	1	0.5708	8e-177	176.09691001300806	NA	0.1025726	[0.095-0.11] unit decrease	Affymetrix [~ 2500000] (imputed)	N	Lymphoproliferative Disorders	Inflammation	D008232
2017-08-30	27863252	Astle WJ	2016-11-17	Cell	www.ncbi.nlm.nih.gov/pubmed/27863252	The Allelic Landscape of Human Blood Cell Trait Variation and Links to Common Complex Disease.	Monocyte count	170,721 European ancestry individuals	NA	8q24.21	8	129666460	CCDC26	CCDC26	NA	NA	137196	NA	NA	rs138628047-C	rs138628047	0	138628047	intron_variant	0	0.0078	2e-11	10.698970004336019	NA	0.1454868	[0.1-0.19] unit increase	Affymetrix [~ 2500000] (imputed)	N	Lymphoproliferative Disorders	Inflammation	D008232
2017-08-30	27863252	Astle WJ	2016-11-17	Cell	www.ncbi.nlm.nih.gov/pubmed/27863252	The Allelic Landscape of Human Blood Cell Trait Variation and Links to Common Complex Disease.	Monocyte count	170,721 European ancestry individuals	NA	8q24.21	8	129683891	RP11-419K12.1, CCDC26	CCDC26 - GSDMC	137196	56169	NA	3652	22012	rs6993442-C	rs6993442	0	6993442	upstream_gene_variant	1	0.1811	2e-12	11.698970004336019	NA	0.03781716	[0.027-0.048] unit increase	Affymetrix [~ 2500000] (imputed)	N	Lymphoproliferative Disorders	Inflammation	D008232
2017-08-30	27863252	Astle WJ	2016-11-17	Cell	www.ncbi.nlm.nih.gov/pubmed/27863252	The Allelic Landscape of Human Blood Cell Trait Variation and Links to Common Complex Disease.	Monocyte count	170,721 European ancestry individuals	NA	9p21.3	9	21986848	CDKN2A, RP11-145E5.5	CDKN2A	NA	NA	1029	NA	NA	rs3731211-A	rs3731211	0	3731211	intron_variant	0	0.7211	6e-13	12.221848749616356	NA	0.0286498	[0.021-0.036] unit increase	Affymetrix [~ 2500000] (imputed)	N	Lymphoproliferative Disorders	Inflammation	D008232
2017-08-30	27863252	Astle WJ	2016-11-17	Cell	www.ncbi.nlm.nih.gov/pubmed/27863252	The Allelic Landscape of Human Blood Cell Trait Variation and Links to Common Complex Disease.	Monocyte count	170,721 European ancestry individuals	NA	9p21.3	9	22151140	intergenic	CDKN2B-AS1 - DMRTA1	100048912	63951	NA	30043	295701	rs6475611-A	rs6475611	0	6475611	intergenic_variant	1	0.1621	3e-21	20.522878745280337	NA	0.04622898	[0.037-0.056] unit decrease	Affymetrix [~ 2500000] (imputed)	N	Lymphoproliferative Disorders	Inflammation	D008232
2017-08-30	27863252	Astle WJ	2016-11-17	Cell	www.ncbi.nlm.nih.gov/pubmed/27863252	The Allelic Landscape of Human Blood Cell Trait Variation and Links to Common Complex Disease.	Monocyte count	170,721 European ancestry individuals	NA	9q22.1	9	88838716	intergenic	MIR4289 - PCNPP2	100423015	100128911	NA	92811	132093	rs9410380-C	rs9410380	0	9410380	intergenic_variant	1	0.5097	9e-44	43.045757490560675	NA	0.04962718	[0.043-0.057] unit decrease	Affymetrix [~ 2500000] (imputed)	N	Lymphoproliferative Disorders	Inflammation	D008232
2017-08-30	27863252	Astle WJ	2016-11-17	Cell	www.ncbi.nlm.nih.gov/pubmed/27863252	The Allelic Landscape of Human Blood Cell Trait Variation and Links to Common Complex Disease.	Monocyte count	170,721 European ancestry individuals	NA	9q22.1	9	88920798	intergenic	MIR4289 - PCNPP2	100423015	100128911	NA	174893	50011	rs1157008-C	rs1157008	0	1157008	regulatory_region_variant	1	0.5716	6e-41	40.221848749616356	NA	0.04884877	[0.042-0.056] unit decrease	Affymetrix [~ 2500000] (imputed)	N	Lymphoproliferative Disorders	Inflammation	D008232
2017-08-30	27863252	Astle WJ	2016-11-17	Cell	www.ncbi.nlm.nih.gov/pubmed/27863252	The Allelic Landscape of Human Blood Cell Trait Variation and Links to Common Complex Disease.	Monocyte count	170,721 European ancestry individuals	NA	9q22.1	9	88978375	RP11-791O21.5	PCNPP2 - C9orf47	100128911	286223	NA	7012	12488	rs62551476-C	rs62551476	0	62551476	downstream_gene_variant	1	0.1264	5e-15	14.301029995663981	NA	0.0420644	[0.032-0.053] unit decrease	Affymetrix [~ 2500000] (imputed)	N	Lymphoproliferative Disorders	Inflammation	D008232
2017-08-30	27863252	Astle WJ	2016-11-17	Cell	www.ncbi.nlm.nih.gov/pubmed/27863252	The Allelic Landscape of Human Blood Cell Trait Variation and Links to Common Complex Disease.	Monocyte count	170,721 European ancestry individuals	NA	9q31.3	9	111150273	RP11-202G18.1	LOC105376219	NA	NA	105376219	NA	NA	rs10980797-G	rs10980797	0	10980797	intron_variant	0	0.4897	1e-312	312	NA	0.1351822	[0.13-0.14] unit decrease	Affymetrix [~ 2500000] (imputed)	N	Lymphoproliferative Disorders	Inflammation	D008232
2017-08-30	27863252	Astle WJ	2016-11-17	Cell	www.ncbi.nlm.nih.gov/pubmed/27863252	The Allelic Landscape of Human Blood Cell Trait Variation and Links to Common Complex Disease.	Monocyte count	170,721 European ancestry individuals	NA	9q31.3	9	111174639	RP11-202G18.1	LOC105376219	NA	NA	105376219	NA	NA	rs62569723-G	rs62569723	0	62569723	intron_variant	0	0.2256	9e-273	272.0457574905607	NA	0.1509513	[0.14-0.16] unit increase	Affymetrix [~ 2500000] (imputed)	N	Lymphoproliferative Disorders	Inflammation	D008232
2017-08-30	27863252	Astle WJ	2016-11-17	Cell	www.ncbi.nlm.nih.gov/pubmed/27863252	The Allelic Landscape of Human Blood Cell Trait Variation and Links to Common Complex Disease.	Monocyte count	170,721 European ancestry individuals	NA	9q31.3	9	111191714	RP11-202G18.1	LOC105376219	NA	NA	105376219	NA	NA	rs17207368-A	rs17207368	0	17207368	intron_variant	0	0.0312	3e-16	15.522878745280337	NA	0.08502299	[0.065-0.105] unit increase	Affymetrix [~ 2500000] (imputed)	N	Lymphoproliferative Disorders	Inflammation	D008232
2017-08-30	27863252	Astle WJ	2016-11-17	Cell	www.ncbi.nlm.nih.gov/pubmed/27863252	The Allelic Landscape of Human Blood Cell Trait Variation and Links to Common Complex Disease.	Monocyte count	170,721 European ancestry individuals	NA	9q33.3	9	124247116	intergenic	LOC107987037 - NEK6	107987037	10783	NA	162779	10490	rs55793580-T	rs55793580	0	55793580	intergenic_variant	1	0.1578	8e-9	8.096910013008056	NA	0.02848996	[0.019-0.038] unit increase	Affymetrix [~ 2500000] (imputed)	N	Lymphoproliferative Disorders	Inflammation	D008232
2017-08-30	27863252	Astle WJ	2016-11-17	Cell	www.ncbi.nlm.nih.gov/pubmed/27863252	The Allelic Landscape of Human Blood Cell Trait Variation and Links to Common Complex Disease.	Monocyte count	170,721 European ancestry individuals	NA	NA	NA	NA	ABO	NA	NA	NA	NA	NA	NA	rs687289-A	rs687289	0	687289	NA	1	0.316	8e-26	25.096910013008056	NA	0.04019085	[0.033-0.048] unit decrease	Affymetrix [~ 2500000] (imputed)	N	Lymphoproliferative Disorders	Inflammation	D008232
2017-08-30	27863252	Astle WJ	2016-11-17	Cell	www.ncbi.nlm.nih.gov/pubmed/27863252	The Allelic Landscape of Human Blood Cell Trait Variation and Links to Common Complex Disease.	Monocyte count	170,721 European ancestry individuals	NA	10p14	10	8423240	RP11-543F8.2	LOC105376396 - LOC105376397	105376396	105376397	NA	21699	12500	rs2485713-C	rs2485713	0	2485713	intron_variant	1	0.3754	5e-17	16.30102999566398	NA	0.03108267	[0.024-0.038] unit decrease	Affymetrix [~ 2500000] (imputed)	N	Lymphoproliferative Disorders	Inflammation	D008232
2017-08-30	27863252	Astle WJ	2016-11-17	Cell	www.ncbi.nlm.nih.gov/pubmed/27863252	The Allelic Landscape of Human Blood Cell Trait Variation and Links to Common Complex Disease.	Monocyte count	170,721 European ancestry individuals	NA	10p12.1	10	24922362	PRTFDC1	PRTFDC1	NA	NA	56952	NA	NA	rs12266014-T	rs12266014	0	12266014	intron_variant	0	0.3688	8e-48	47.096910013008056	NA	0.05387181	[0.047-0.061] unit decrease	Affymetrix [~ 2500000] (imputed)	N	Lymphoproliferative Disorders	Inflammation	D008232
2017-08-30	27863252	Astle WJ	2016-11-17	Cell	www.ncbi.nlm.nih.gov/pubmed/27863252	The Allelic Landscape of Human Blood Cell Trait Variation and Links to Common Complex Disease.	Monocyte count	170,721 European ancestry individuals	NA	10p11.23	10	30207976	intergenic	LOC105376477 - LOC101929279	105376477	101929279	NA	1674	3876	rs475616-G	rs475616	0	475616	intergenic_variant	1	0.6558	1e-9	9	NA	0.02292479	[0.016-0.03] unit increase	Affymetrix [~ 2500000] (imputed)	N	Lymphoproliferative Disorders	Inflammation	D008232
2017-08-30	27863252	Astle WJ	2016-11-17	Cell	www.ncbi.nlm.nih.gov/pubmed/27863252	The Allelic Landscape of Human Blood Cell Trait Variation and Links to Common Complex Disease.	Monocyte count	170,721 European ancestry individuals	NA	NA	NA	NA	CXCL12	NA	NA	NA	NA	NA	NA	chr10:44872361-TAA	chr10:44872361	0	NA	NA	1	0.303	6e-11	10.221848749616356	NA	0.02603334	[0.018-0.034] unit decrease	Affymetrix [~ 2500000] (imputed)	N	Lymphoproliferative Disorders	Inflammation	D008232
2017-08-30	27863252	Astle WJ	2016-11-17	Cell	www.ncbi.nlm.nih.gov/pubmed/27863252	The Allelic Landscape of Human Blood Cell Trait Variation and Links to Common Complex Disease.	Monocyte count	170,721 European ancestry individuals	NA	NA	NA	NA	ADO	NA	NA	NA	NA	NA	NA	chr10:64566258-T	chr10:64566258	0	NA	NA	1	0.3781	3e-9	8.522878745280337	NA	0.02194871	[0.015-0.029] unit decrease	Affymetrix [~ 2500000] (imputed)	N	Lymphoproliferative Disorders	Inflammation	D008232
2017-08-30	27863252	Astle WJ	2016-11-17	Cell	www.ncbi.nlm.nih.gov/pubmed/27863252	The Allelic Landscape of Human Blood Cell Trait Variation and Links to Common Complex Disease.	Monocyte count	170,721 European ancestry individuals	NA	10q22.1	10	71765768	C10orf54, CDH23	C10orf54, CDH23	NA	NA	64115, 64072	NA	NA	rs7919533-C	rs7919533	0	7919533	intron_variant	0	0.4868	2e-9	8.698970004336019	NA	0.02160537	[0.015-0.029] unit increase	Affymetrix [~ 2500000] (imputed)	N	Lymphoproliferative Disorders	Inflammation	D008232
2017-08-30	27863252	Astle WJ	2016-11-17	Cell	www.ncbi.nlm.nih.gov/pubmed/27863252	The Allelic Landscape of Human Blood Cell Trait Variation and Links to Common Complex Disease.	Monocyte count	170,721 European ancestry individuals	NA	10q24.1	10	97312750	RP11-452K12.3	RPL12P27 - FRAT1	644202	10023	NA	2704	6515	rs4919087-G	rs4919087	0	4919087	upstream_gene_variant	1	0.5965	8e-43	42.096910013008056	NA	0.04996724	[0.043-0.057] unit increase	Affymetrix [~ 2500000] (imputed)	N	Lymphoproliferative Disorders	Inflammation	D008232
2017-08-30	27863252	Astle WJ	2016-11-17	Cell	www.ncbi.nlm.nih.gov/pubmed/27863252	The Allelic Landscape of Human Blood Cell Trait Variation and Links to Common Complex Disease.	Monocyte count	170,721 European ancestry individuals	NA	10q24.1	10	97384397	RRP12	RRP12	NA	NA	23223	NA	NA	rs11189181-G	rs11189181	0	11189181	intron_variant	0	0.3218	1e-27	27	NA	0.04169618	[0.034-0.049] unit increase	Affymetrix [~ 2500000] (imputed)	N	Lymphoproliferative Disorders	Inflammation	D008232
2017-08-30	27863252	Astle WJ	2016-11-17	Cell	www.ncbi.nlm.nih.gov/pubmed/27863252	The Allelic Landscape of Human Blood Cell Trait Variation and Links to Common Complex Disease.	Monocyte count	170,721 European ancestry individuals	NA	10q24.2	10	99532633	NKX2-3, RP11-129J12.2	LINC01475 - NKX2-3	101927324	159296	NA	1456	300	rs11190141-T	rs11190141	0	11190141	upstream_gene_variant	1	0.371	3e-36	35.52287874528034	NA	0.04644969	[0.039-0.054] unit decrease	Affymetrix [~ 2500000] (imputed)	N	Lymphoproliferative Disorders	Inflammation	D008232
2017-08-30	27863252	Astle WJ	2016-11-17	Cell	www.ncbi.nlm.nih.gov/pubmed/27863252	The Allelic Landscape of Human Blood Cell Trait Variation and Links to Common Complex Disease.	Monocyte count	170,721 European ancestry individuals	NA	10q24.32	10	102805443	WBP1L	WBP1L	NA	NA	54838	NA	NA	rs562752749-CT	rs562752749	0	562752749	intron_variant	0	0.0767	6e-11	10.221848749616356	NA	0.04499068	[0.032-0.058] unit decrease	Affymetrix [~ 2500000] (imputed)	N	Lymphoproliferative Disorders	Inflammation	D008232
2017-08-30	27863252	Astle WJ	2016-11-17	Cell	www.ncbi.nlm.nih.gov/pubmed/27863252	The Allelic Landscape of Human Blood Cell Trait Variation and Links to Common Complex Disease.	Monocyte count	170,721 European ancestry individuals	NA	11p15.5	11	306884	IFITM2, RP11-326C3.4	MRPS24P1 - IFITM2	338389	10581	NA	2508	1223	rs10751647-C	rs10751647	0	10751647	upstream_gene_variant	1	0.3948	2e-9	8.698970004336019	NA	0.02239251	[0.015-0.03] unit decrease	Affymetrix [~ 2500000] (imputed)	N	Lymphoproliferative Disorders	Inflammation	D008232
2017-08-30	27863252	Astle WJ	2016-11-17	Cell	www.ncbi.nlm.nih.gov/pubmed/27863252	The Allelic Landscape of Human Blood Cell Trait Variation and Links to Common Complex Disease.	Monocyte count	170,721 European ancestry individuals	NA	11p15.5	11	1852991	LSP1	LSP1	NA	NA	4046	NA	NA	rs907612-T	rs907612	0	907612	5_prime_UTR_variant	0	0.382	5e-16	15.301029995663981	NA	0.0300791	[0.023-0.037] unit decrease	Affymetrix [~ 2500000] (imputed)	N	Lymphoproliferative Disorders	Inflammation	D008232
2017-08-30	27863252	Astle WJ	2016-11-17	Cell	www.ncbi.nlm.nih.gov/pubmed/27863252	The Allelic Landscape of Human Blood Cell Trait Variation and Links to Common Complex Disease.	Monocyte count	170,721 European ancestry individuals	NA	11p15.5	11	2327630	CD81-AS1	RNU6-878P - CD81-AS1	106479954	101927682	NA	5803	1119	rs2521295-A	rs2521295	0	2521295	downstream_gene_variant	1	0.8366	1e-10	10	NA	0.03217484	[0.022-0.042] unit increase	Affymetrix [~ 2500000] (imputed)	N	Lymphoproliferative Disorders	Inflammation	D008232
2017-08-30	27863252	Astle WJ	2016-11-17	Cell	www.ncbi.nlm.nih.gov/pubmed/27863252	The Allelic Landscape of Human Blood Cell Trait Variation and Links to Common Complex Disease.	Monocyte count	170,721 European ancestry individuals	NA	11q23.3	11	118210555	AMICA1	AMICA1	NA	NA	120425	NA	NA	rs143034248-T	rs143034248	0	143034248	missense_variant	0	0.0059	4e-9	8.397940008672037	NA	0.146714	[0.098-0.195] unit increase	Affymetrix [~ 2500000] (imputed)	N	Lymphoproliferative Disorders	Inflammation	D008232
2017-08-30	27863252	Astle WJ	2016-11-17	Cell	www.ncbi.nlm.nih.gov/pubmed/27863252	The Allelic Landscape of Human Blood Cell Trait Variation and Links to Common Complex Disease.	Monocyte count	170,721 European ancestry individuals	NA	11q24.1	11	122649353	intergenic	GLULP3 - UBASH3B	401708	84959	NA	34663	6337	rs144110170-A	rs144110170	0	144110170	intergenic_variant	1	0.1238	5e-39	38.30102999566398	NA	0.07112807	[0.06-0.082] unit increase	Affymetrix [~ 2500000] (imputed)	N	Lymphoproliferative Disorders	Inflammation	D008232
2017-08-30	27863252	Astle WJ	2016-11-17	Cell	www.ncbi.nlm.nih.gov/pubmed/27863252	The Allelic Landscape of Human Blood Cell Trait Variation and Links to Common Complex Disease.	Monocyte count	170,721 European ancestry individuals	NA	11q24.3	11	128463122	ETS1	ETS1	NA	NA	2113	NA	NA	rs34834119-C	rs34834119	0	34834119	intron_variant	0	0.2626	6e-18	17.221848749616356	NA	0.03571651	[0.028-0.044] unit decrease	Affymetrix [~ 2500000] (imputed)	N	Lymphoproliferative Disorders	Inflammation	D008232
2017-08-30	27863252	Astle WJ	2016-11-17	Cell	www.ncbi.nlm.nih.gov/pubmed/27863252	The Allelic Landscape of Human Blood Cell Trait Variation and Links to Common Complex Disease.	Monocyte count	170,721 European ancestry individuals	NA	12p13.33	12	642453	RP11-218M22.1, NINJ2	NINJ2, LOC100049716	NA	NA	4815, 100049716	NA	NA	rs7487827-T	rs7487827	0	7487827	intron_variant	0	0.5091	1e-9	9	NA	0.02198492	[0.015-0.029] unit increase	Affymetrix [~ 2500000] (imputed)	N	Lymphoproliferative Disorders	Inflammation	D008232
2017-08-30	27863252	Astle WJ	2016-11-17	Cell	www.ncbi.nlm.nih.gov/pubmed/27863252	The Allelic Landscape of Human Blood Cell Trait Variation and Links to Common Complex Disease.	Monocyte count	170,721 European ancestry individuals	NA	12p13.32	12	4224753	intergenic	LOC105369612 - CCND2-AS1	105369612	103752584	NA	20803	24014	rs11611647-C	rs11611647	0	11611647	regulatory_region_variant	1	0.2092	5e-9	8.301029995663981	NA	0.02560299	[0.017-0.034] unit decrease	Affymetrix [~ 2500000] (imputed)	N	Lymphoproliferative Disorders	Inflammation	D008232
2017-08-30	27863252	Astle WJ	2016-11-17	Cell	www.ncbi.nlm.nih.gov/pubmed/27863252	The Allelic Landscape of Human Blood Cell Trait Variation and Links to Common Complex Disease.	Monocyte count	170,721 European ancestry individuals	NA	12p13.31	12	6338356	TNFRSF1A	TNFRSF1A	NA	NA	7132	NA	NA	rs4149577-A	rs4149577	0	4149577	intron_variant	0	0.5171	1e-16	16	NA	0.02984807	[0.023-0.037] unit decrease	Affymetrix [~ 2500000] (imputed)	N	Lymphoproliferative Disorders	Inflammation	D008232
2017-08-30	27863252	Astle WJ	2016-11-17	Cell	www.ncbi.nlm.nih.gov/pubmed/27863252	The Allelic Landscape of Human Blood Cell Trait Variation and Links to Common Complex Disease.	Monocyte count	170,721 European ancestry individuals	NA	12p13.31	12	6402491	intergenic	LOC105369628 - RPL31P10	105369628	390283	NA	7417	7105	rs4020660-A	rs4020660	0	4020660	intergenic_variant	1	0.4636	4e-32	31.397940008672037	NA	0.04369005	[0.036-0.051] unit decrease	Affymetrix [~ 2500000] (imputed)	N	Lymphoproliferative Disorders	Inflammation	D008232
2017-08-30	27863252	Astle WJ	2016-11-17	Cell	www.ncbi.nlm.nih.gov/pubmed/27863252	The Allelic Landscape of Human Blood Cell Trait Variation and Links to Common Complex Disease.	Monocyte count	170,721 European ancestry individuals	NA	12p13.2	12	10458392	KLRC1	KLRC1 - LOC105369657	3821	105369657	NA	3707	37586	rs7298732-C	rs7298732	0	7298732	upstream_gene_variant	1	0.1246	5e-14	13.301029995663981	NA	0.04097578	[0.03-0.052] unit increase	Affymetrix [~ 2500000] (imputed)	N	Lymphoproliferative Disorders	Inflammation	D008232
2017-08-30	27863252	Astle WJ	2016-11-17	Cell	www.ncbi.nlm.nih.gov/pubmed/27863252	The Allelic Landscape of Human Blood Cell Trait Variation and Links to Common Complex Disease.	Monocyte count	170,721 European ancestry individuals	NA	12q13.13	12	51912002	ACVRL1	ACVRL1	NA	NA	94	NA	NA	rs1700159-T	rs1700159	0	1700159	intron_variant	0	0.7734	1e-9	9	NA	0.02582382	[0.017-0.034] unit increase	Affymetrix [~ 2500000] (imputed)	N	Lymphoproliferative Disorders	Inflammation	D008232
2017-08-30	27863252	Astle WJ	2016-11-17	Cell	www.ncbi.nlm.nih.gov/pubmed/27863252	The Allelic Landscape of Human Blood Cell Trait Variation and Links to Common Complex Disease.	Monocyte count	170,721 European ancestry individuals	NA	12q13.13	12	54292096	RP11-968A15.8	HNRNPA1 - NFE2	3178	4778	NA	5008	11	rs35979828-T	rs35979828	0	35979828	intron_variant	1	0.0704	3e-9	8.522878745280337	NA	0.04149626	[0.028-0.055] unit decrease	Affymetrix [~ 2500000] (imputed)	N	Lymphoproliferative Disorders	Inflammation	D008232
2017-08-30	27863252	Astle WJ	2016-11-17	Cell	www.ncbi.nlm.nih.gov/pubmed/27863252	The Allelic Landscape of Human Blood Cell Trait Variation and Links to Common Complex Disease.	Monocyte count	170,721 European ancestry individuals	NA	12q15	12	69350234	LYZ	LYZ	NA	NA	4069	NA	NA	rs1800973-A	rs1800973	0	1800973	missense_variant	0	0.0617	1e-53	53	NA	0.1145819	[0.1-0.13] unit increase	Affymetrix [~ 2500000] (imputed)	N	Lymphoproliferative Disorders	Inflammation	D008232
2017-08-30	27863252	Astle WJ	2016-11-17	Cell	www.ncbi.nlm.nih.gov/pubmed/27863252	The Allelic Landscape of Human Blood Cell Trait Variation and Links to Common Complex Disease.	Monocyte count	170,721 European ancestry individuals	NA	12q21.33	12	89504601	POC1B	POC1B	NA	NA	282809	NA	NA	rs35761782-AT	rs35761782	0	35761782	intron_variant	0	0.7108	7e-11	10.154901959985743	NA	0.02575606	[0.018-0.033] unit increase	Affymetrix [~ 2500000] (imputed)	N	Lymphoproliferative Disorders	Inflammation	D008232
2017-08-30	27863252	Astle WJ	2016-11-17	Cell	www.ncbi.nlm.nih.gov/pubmed/27863252	The Allelic Landscape of Human Blood Cell Trait Variation and Links to Common Complex Disease.	Monocyte count	170,721 European ancestry individuals	NA	12q23.3	12	108327859	CMKLR1	CMKLR1	NA	NA	1240	NA	NA	rs12312487-A	rs12312487	0	12312487	intron_variant	0	0.3868	2e-17	16.69897000433602	NA	0.03115868	[0.024-0.038] unit increase	Affymetrix [~ 2500000] (imputed)	N	Lymphoproliferative Disorders	Inflammation	D008232
2017-08-30	27863252	Astle WJ	2016-11-17	Cell	www.ncbi.nlm.nih.gov/pubmed/27863252	The Allelic Landscape of Human Blood Cell Trait Variation and Links to Common Complex Disease.	Monocyte count	170,721 European ancestry individuals	NA	12q24.12	12	111407152	SH2B3	SH2B3	NA	NA	10019	NA	NA	rs540639423-T	rs540639423	0	540639423	intron_variant	0	0.0084	3e-12	11.522878745280337	NA	0.1475875	[0.11-0.19] unit increase	Affymetrix [~ 2500000] (imputed)	N	Lymphoproliferative Disorders	Inflammation	D008232
2017-08-30	27863252	Astle WJ	2016-11-17	Cell	www.ncbi.nlm.nih.gov/pubmed/27863252	The Allelic Landscape of Human Blood Cell Trait Variation and Links to Common Complex Disease.	Monocyte count	170,721 European ancestry individuals	NA	12q24.12	12	111569952	ATXN2	ATXN2	NA	NA	6311	NA	NA	rs653178-T	rs653178	0	653178	intron_variant	0	0.5169	1e-43	43	NA	0.04937698	[0.042-0.056] unit decrease	Affymetrix [~ 2500000] (imputed)	N	Lymphoproliferative Disorders	Inflammation	D008232
2017-08-30	27863252	Astle WJ	2016-11-17	Cell	www.ncbi.nlm.nih.gov/pubmed/27863252	The Allelic Landscape of Human Blood Cell Trait Variation and Links to Common Complex Disease.	Monocyte count	170,721 European ancestry individuals	NA	12q24.22	12	116401216	intergenic	LOC105370005 - MIR4472-2	105370005	100616309	NA	50489	27036	rs73204034-T	rs73204034	0	73204034	regulatory_region_variant	1	0.0777	1e-11	11	NA	0.04496996	[0.032-0.058] unit increase	Affymetrix [~ 2500000] (imputed)	N	Lymphoproliferative Disorders	Inflammation	D008232
2017-08-30	27863252	Astle WJ	2016-11-17	Cell	www.ncbi.nlm.nih.gov/pubmed/27863252	The Allelic Landscape of Human Blood Cell Trait Variation and Links to Common Complex Disease.	Monocyte count	170,721 European ancestry individuals	NA	13q12.2	13	27968824	CDX2	CDX2	NA	NA	1045	NA	NA	rs1805106-G	rs1805106	0	1805106	synonymous_variant	0	0.0335	1e-27	27	NA	0.1141353	[0.094-0.135] unit increase	Affymetrix [~ 2500000] (imputed)	N	Lymphoproliferative Disorders	Inflammation	D008232
2017-08-30	27863252	Astle WJ	2016-11-17	Cell	www.ncbi.nlm.nih.gov/pubmed/27863252	The Allelic Landscape of Human Blood Cell Trait Variation and Links to Common Complex Disease.	Monocyte count	170,721 European ancestry individuals	NA	13q12.2	13	28023050	FLT3	FLT3	NA	NA	2322	NA	NA	rs61946325-T	rs61946325	0	61946325	intron_variant	0	0.1747	3e-10	9.522878745280337	NA	0.02970125	[0.02-0.039] unit decrease	Affymetrix [~ 2500000] (imputed)	N	Lymphoproliferative Disorders	Inflammation	D008232
2017-08-30	27863252	Astle WJ	2016-11-17	Cell	www.ncbi.nlm.nih.gov/pubmed/27863252	The Allelic Landscape of Human Blood Cell Trait Variation and Links to Common Complex Disease.	Monocyte count	170,721 European ancestry individuals	NA	13q12.2	13	28029870	FLT3	FLT3	NA	NA	2322	NA	NA	rs76428106-C	rs76428106	0	76428106	intron_variant	0	0.0146	3e-240	239.52287874528034	NA	0.5177115	[0.49-0.55] unit increase	Affymetrix [~ 2500000] (imputed)	N	Lymphoproliferative Disorders	Inflammation	D008232
2017-08-30	27863252	Astle WJ	2016-11-17	Cell	www.ncbi.nlm.nih.gov/pubmed/27863252	The Allelic Landscape of Human Blood Cell Trait Variation and Links to Common Complex Disease.	Monocyte count	170,721 European ancestry individuals	NA	13q12.2	13	28063701	FLT3	FLT3	NA	NA	2322	NA	NA	rs9554228-G	rs9554228	0	9554228	intron_variant	0	0.6251	2e-41	40.69897000433602	NA	0.04990802	[0.043-0.057] unit increase	Affymetrix [~ 2500000] (imputed)	N	Lymphoproliferative Disorders	Inflammation	D008232
2017-08-30	27863252	Astle WJ	2016-11-17	Cell	www.ncbi.nlm.nih.gov/pubmed/27863252	The Allelic Landscape of Human Blood Cell Trait Variation and Links to Common Complex Disease.	Monocyte count	170,721 European ancestry individuals	NA	13q12.2	13	28075859	FLT3	FLT3	NA	NA	2322	NA	NA	rs189992044-A	rs189992044	0	189992044	intron_variant	0	0.0039	7e-12	11.154901959985743	NA	0.2288441	[0.16-0.29] unit increase	Affymetrix [~ 2500000] (imputed)	N	Lymphoproliferative Disorders	Inflammation	D008232
2017-08-30	27863252	Astle WJ	2016-11-17	Cell	www.ncbi.nlm.nih.gov/pubmed/27863252	The Allelic Landscape of Human Blood Cell Trait Variation and Links to Common Complex Disease.	Monocyte count	170,721 European ancestry individuals	NA	13q12.2	13	28268814	PAN3	PAN3	NA	NA	255967	NA	NA	rs377741153-CT	rs377741153	0	377741153	intron_variant	0	0.0394	6e-38	37.221848749616356	NA	0.125067	[0.11-0.14] unit increase	Affymetrix [~ 2500000] (imputed)	N	Lymphoproliferative Disorders	Inflammation	D008232
2017-08-30	27863252	Astle WJ	2016-11-17	Cell	www.ncbi.nlm.nih.gov/pubmed/27863252	The Allelic Landscape of Human Blood Cell Trait Variation and Links to Common Complex Disease.	Monocyte count	170,721 European ancestry individuals	NA	13q14.11	13	40428504	intergenic	LINC00598	NA	NA	646982	NA	NA	rs1892548-C	rs1892548	0	1892548	intron_variant	0	0.6578	7e-63	62.15490195998574	NA	0.06378615	[0.056-0.071] unit decrease	Affymetrix [~ 2500000] (imputed)	N	Lymphoproliferative Disorders	Inflammation	D008232
2017-08-30	27863252	Astle WJ	2016-11-17	Cell	www.ncbi.nlm.nih.gov/pubmed/27863252	The Allelic Landscape of Human Blood Cell Trait Variation and Links to Common Complex Disease.	Monocyte count	170,721 European ancestry individuals	NA	13q14.11	13	40642397	FOXO1	FOXO1	NA	NA	2308	NA	NA	rs4325427-T	rs4325427	0	4325427	intron_variant	0	0.2868	4e-15	14.397940008672037	NA	0.03100491	[0.023-0.039] unit decrease	Affymetrix [~ 2500000] (imputed)	N	Lymphoproliferative Disorders	Inflammation	D008232
2017-08-30	27863252	Astle WJ	2016-11-17	Cell	www.ncbi.nlm.nih.gov/pubmed/27863252	The Allelic Landscape of Human Blood Cell Trait Variation and Links to Common Complex Disease.	Monocyte count	170,721 European ancestry individuals	NA	13q14.2	13	49549135	RCBTB1	RCBTB1	NA	NA	55213	NA	NA	rs66645127-T	rs66645127	0	66645127	intron_variant	0	0.6961	6e-12	11.221848749616356	NA	0.02812997	[0.02-0.036] unit increase	Affymetrix [~ 2500000] (imputed)	N	Lymphoproliferative Disorders	Inflammation	D008232
2017-08-30	27863252	Astle WJ	2016-11-17	Cell	www.ncbi.nlm.nih.gov/pubmed/27863252	The Allelic Landscape of Human Blood Cell Trait Variation and Links to Common Complex Disease.	Monocyte count	170,721 European ancestry individuals	NA	13q21.33	13	71939282	intergenic	RPS10P21 - RNA5SP32	100271351	100873364	NA	25106	38806	rs73217470-G	rs73217470	0	73217470	intergenic_variant	1	0.0476	1e-16	16	NA	0.07056657	[0.054-0.087] unit increase	Affymetrix [~ 2500000] (imputed)	N	Lymphoproliferative Disorders	Inflammation	D008232
2017-08-30	27863252	Astle WJ	2016-11-17	Cell	www.ncbi.nlm.nih.gov/pubmed/27863252	The Allelic Landscape of Human Blood Cell Trait Variation and Links to Common Complex Disease.	Monocyte count	170,721 European ancestry individuals	NA	13q33.3	13	108351457	intergenic	LOC105370355 - HCFC2P1	105370355	100419149	NA	14424	128805	rs150861794-T	rs150861794	0	150861794	intron_variant	1	0.0202	3e-25	24.522878745280337	NA	0.1435155	[0.12-0.17] unit decrease	Affymetrix [~ 2500000] (imputed)	N	Lymphoproliferative Disorders	Inflammation	D008232
2017-08-30	27863252	Astle WJ	2016-11-17	Cell	www.ncbi.nlm.nih.gov/pubmed/27863252	The Allelic Landscape of Human Blood Cell Trait Variation and Links to Common Complex Disease.	Monocyte count	170,721 European ancestry individuals	NA	13q33.3	13	109159738	MYO16	MYO16, LOC105370356	NA	NA	23026, 105370356	NA	NA	rs75900305-GC	rs75900305	0	75900305	intron_variant	0	0.3059	9e-11	10.045757490560675	NA	0.02570513	[0.018-0.033] unit increase	Affymetrix [~ 2500000] (imputed)	N	Lymphoproliferative Disorders	Inflammation	D008232
2017-08-30	27863252	Astle WJ	2016-11-17	Cell	www.ncbi.nlm.nih.gov/pubmed/27863252	The Allelic Landscape of Human Blood Cell Trait Variation and Links to Common Complex Disease.	Monocyte count	170,721 European ancestry individuals	NA	13q33.3	13	109374581	intergenic	LOC105370359	NA	NA	105370359	NA	NA	rs1887639-C	rs1887639	0	1887639	intergenic_variant	0	0.5256	4e-11	10.397940008672037	NA	0.02382637	[0.017-0.031] unit increase	Affymetrix [~ 2500000] (imputed)	N	Lymphoproliferative Disorders	Inflammation	D008232
2017-08-30	27863252	Astle WJ	2016-11-17	Cell	www.ncbi.nlm.nih.gov/pubmed/27863252	The Allelic Landscape of Human Blood Cell Trait Variation and Links to Common Complex Disease.	Monocyte count	170,721 European ancestry individuals	NA	13q34	13	110167908	COL4A1	COL4A1	NA	NA	1282	NA	NA	rs58814158-G	rs58814158	0	58814158	intron_variant	0	0.1587	1e-9	9	NA	0.03051207	[0.021-0.04] unit decrease	Affymetrix [~ 2500000] (imputed)	N	Lymphoproliferative Disorders	Inflammation	D008232
2017-08-30	27863252	Astle WJ	2016-11-17	Cell	www.ncbi.nlm.nih.gov/pubmed/27863252	The Allelic Landscape of Human Blood Cell Trait Variation and Links to Common Complex Disease.	Monocyte count	170,721 European ancestry individuals	NA	14q11.2	14	23120140	CEBPE	CEBPE - SLC7A8	1053	23428	NA	529	5155	rs2239630-G	rs2239630	0	2239630	upstream_gene_variant	1	0.5595	1e-52	52	NA	0.05522716	[0.048-0.062] unit increase	Affymetrix [~ 2500000] (imputed)	N	Lymphoproliferative Disorders	Inflammation	D008232
2017-08-30	27863252	Astle WJ	2016-11-17	Cell	www.ncbi.nlm.nih.gov/pubmed/27863252	The Allelic Landscape of Human Blood Cell Trait Variation and Links to Common Complex Disease.	Monocyte count	170,721 European ancestry individuals	NA	14q12	14	24992783	STXBP6	STXBP6	NA	NA	29091	NA	NA	rs2038700-C	rs2038700	0	2038700	intron_variant	0	0.3933	2e-35	34.69897000433602	NA	0.04558519	[0.038-0.053] unit increase	Affymetrix [~ 2500000] (imputed)	N	Lymphoproliferative Disorders	Inflammation	D008232
2017-08-30	27863252	Astle WJ	2016-11-17	Cell	www.ncbi.nlm.nih.gov/pubmed/27863252	The Allelic Landscape of Human Blood Cell Trait Variation and Links to Common Complex Disease.	Monocyte count	170,721 European ancestry individuals	NA	14q13.2	14	34886094	intergenic	BAZ1A - SRP54-AS1	11177	100506157	NA	10447	30283	rs1400745-G	rs1400745	0	1400745	intergenic_variant	1	0.528	3e-9	8.522878745280337	NA	0.02142296	[0.014-0.028] unit increase	Affymetrix [~ 2500000] (imputed)	N	Lymphoproliferative Disorders	Inflammation	D008232
2017-08-30	27863252	Astle WJ	2016-11-17	Cell	www.ncbi.nlm.nih.gov/pubmed/27863252	The Allelic Landscape of Human Blood Cell Trait Variation and Links to Common Complex Disease.	Monocyte count	170,721 European ancestry individuals	NA	14q32.12	14	92611266	RIN3	RIN3	NA	NA	79890	NA	NA	rs72699818-C	rs72699818	0	72699818	intron_variant	0	0.1827	8e-14	13.096910013008056	NA	0.03466629	[0.026-0.044] unit decrease	Affymetrix [~ 2500000] (imputed)	N	Lymphoproliferative Disorders	Inflammation	D008232
2017-08-30	27863252	Astle WJ	2016-11-17	Cell	www.ncbi.nlm.nih.gov/pubmed/27863252	The Allelic Landscape of Human Blood Cell Trait Variation and Links to Common Complex Disease.	Monocyte count	170,721 European ancestry individuals	NA	14q32.32	14	103380950	MARK3	RPSAP5 - MARK3	319129	4140	NA	5958	4414	rs8022179-A	rs8022179	0	8022179	upstream_gene_variant	1	0.7364	3e-50	49.52287874528034	NA	0.06036326	[0.052-0.068] unit increase	Affymetrix [~ 2500000] (imputed)	N	Lymphoproliferative Disorders	Inflammation	D008232
2017-08-30	27863252	Astle WJ	2016-11-17	Cell	www.ncbi.nlm.nih.gov/pubmed/27863252	The Allelic Landscape of Human Blood Cell Trait Variation and Links to Common Complex Disease.	Monocyte count	170,721 European ancestry individuals	NA	15q15.1	15	41942834	EHD4	EHD4	NA	NA	30844	NA	NA	rs17739167-G	rs17739167	0	17739167	non_coding_transcript_exon_variant	0	0.2839	1e-16	16	NA	0.03312018	[0.025-0.041] unit increase	Affymetrix [~ 2500000] (imputed)	N	Lymphoproliferative Disorders	Inflammation	D008232
2017-08-30	27863252	Astle WJ	2016-11-17	Cell	www.ncbi.nlm.nih.gov/pubmed/27863252	The Allelic Landscape of Human Blood Cell Trait Variation and Links to Common Complex Disease.	Monocyte count	170,721 European ancestry individuals	NA	NA	NA	NA	EHD4	NA	NA	NA	NA	NA	NA	chr15:42250306-AGATTGTTG	chr15:42250306	0	NA	NA	1	0.1069	1e-28	28	NA	0.06470095	[0.053-0.076] unit decrease	Affymetrix [~ 2500000] (imputed)	N	Lymphoproliferative Disorders	Inflammation	D008232
2017-08-30	27863252	Astle WJ	2016-11-17	Cell	www.ncbi.nlm.nih.gov/pubmed/27863252	The Allelic Landscape of Human Blood Cell Trait Variation and Links to Common Complex Disease.	Monocyte count	170,721 European ancestry individuals	NA	15q15.1	15	42359702	CAPN3	CAPN3	NA	NA	825	NA	NA	rs149698681-C	rs149698681	0	149698681	5_prime_UTR_variant	0	0.0219	7e-10	9.154901959985743	NA	0.07615394	[0.052-0.1] unit increase	Affymetrix [~ 2500000] (imputed)	N	Lymphoproliferative Disorders	Inflammation	D008232
2017-08-30	27863252	Astle WJ	2016-11-17	Cell	www.ncbi.nlm.nih.gov/pubmed/27863252	The Allelic Landscape of Human Blood Cell Trait Variation and Links to Common Complex Disease.	Monocyte count	170,721 European ancestry individuals	NA	15q22.31	15	64337674	CSNK1G1, CTD-2116N17.1	CSNK1G1	NA	NA	53944	NA	NA	rs7180079-G	rs7180079	0	7180079	intron_variant	0	0.8786	8e-25	24.096910013008056	NA	0.05643542	[0.046-0.067] unit increase	Affymetrix [~ 2500000] (imputed)	N	Lymphoproliferative Disorders	Inflammation	D008232
2017-08-30	27863252	Astle WJ	2016-11-17	Cell	www.ncbi.nlm.nih.gov/pubmed/27863252	The Allelic Landscape of Human Blood Cell Trait Variation and Links to Common Complex Disease.	Monocyte count	170,721 European ancestry individuals	NA	15q22.31	15	65450052	DPP8	DPP8	NA	NA	54878	NA	NA	rs28574727-T	rs28574727	0	28574727	intron_variant	0	0.1841	6e-9	8.221848749616356	NA	0.02673046	[0.018-0.036] unit decrease	Affymetrix [~ 2500000] (imputed)	N	Lymphoproliferative Disorders	Inflammation	D008232
2017-08-30	27863252	Astle WJ	2016-11-17	Cell	www.ncbi.nlm.nih.gov/pubmed/27863252	The Allelic Landscape of Human Blood Cell Trait Variation and Links to Common Complex Disease.	Monocyte count	170,721 European ancestry individuals	NA	15q24.2	15	74909396	FAM219B	FAM219B - COX5A	57184	9377	NA	2168	10879	rs67631345-C	rs67631345	0	67631345	upstream_gene_variant	1	0.7471	4e-10	9.397940008672037	NA	0.02598566	[0.018-0.034] unit decrease	Affymetrix [~ 2500000] (imputed)	N	Lymphoproliferative Disorders	Inflammation	D008232
2017-08-30	27863252	Astle WJ	2016-11-17	Cell	www.ncbi.nlm.nih.gov/pubmed/27863252	The Allelic Landscape of Human Blood Cell Trait Variation and Links to Common Complex Disease.	Monocyte count	170,721 European ancestry individuals	NA	15q25.1	15	79930230	intergenic	ST20-AS1 - FDPSP9	283687	401822	NA	5376	14214	rs12916091-G	rs12916091	0	12916091	downstream_gene_variant	1	0.563	2e-32	31.69897000433602	NA	0.04281802	[0.036-0.05] unit increase	Affymetrix [~ 2500000] (imputed)	N	Lymphoproliferative Disorders	Inflammation	D008232
2017-08-30	27863252	Astle WJ	2016-11-17	Cell	www.ncbi.nlm.nih.gov/pubmed/27863252	The Allelic Landscape of Human Blood Cell Trait Variation and Links to Common Complex Disease.	Monocyte count	170,721 European ancestry individuals	NA	NA	NA	NA	BCL2A1	NA	NA	NA	NA	NA	NA	chr15:80260014-C	chr15:80260014	0	NA	NA	1	0.2612	5e-103	102.30102999566398	NA	0.0874416	[0.079-0.095] unit decrease	Affymetrix [~ 2500000] (imputed)	N	Lymphoproliferative Disorders	Inflammation	D008232
2017-08-30	27863252	Astle WJ	2016-11-17	Cell	www.ncbi.nlm.nih.gov/pubmed/27863252	The Allelic Landscape of Human Blood Cell Trait Variation and Links to Common Complex Disease.	Monocyte count	170,721 European ancestry individuals	NA	16p11.2	16	30459788	intergenic	SEPHS2 - ITGAL	22928	3683	NA	13813	12874	rs7196129-C	rs7196129	0	7196129	regulatory_region_variant	1	0.5297	2e-10	9.698970004336019	NA	0.02335646	[0.016-0.031] unit increase	Affymetrix [~ 2500000] (imputed)	N	Lymphoproliferative Disorders	Inflammation	D008232
2017-08-30	27863252	Astle WJ	2016-11-17	Cell	www.ncbi.nlm.nih.gov/pubmed/27863252	The Allelic Landscape of Human Blood Cell Trait Variation and Links to Common Complex Disease.	Monocyte count	170,721 European ancestry individuals	NA	16q23.2	16	80809338	intergenic	CDYL2 - LOC100996425	124359	100996425	NA	4295	19397	rs34018670-CAG	rs34018670	0	34018670	intergenic_variant	1	0.1224	5e-9	8.301029995663981	NA	0.03285713	[0.022-0.044] unit decrease	Affymetrix [~ 2500000] (imputed)	N	Lymphoproliferative Disorders	Inflammation	D008232
2017-08-30	27863252	Astle WJ	2016-11-17	Cell	www.ncbi.nlm.nih.gov/pubmed/27863252	The Allelic Landscape of Human Blood Cell Trait Variation and Links to Common Complex Disease.	Monocyte count	170,721 European ancestry individuals	NA	16q24.1	16	84548078	TLDC1	TLDC1 - COTL1	57707	23406	NA	43326	17518	rs247833-A	rs247833	0	247833	intron_variant	1	0.247	1e-16	16	NA	0.03455179	[0.026-0.043] unit increase	Affymetrix [~ 2500000] (imputed)	N	Lymphoproliferative Disorders	Inflammation	D008232
2017-08-30	27863252	Astle WJ	2016-11-17	Cell	www.ncbi.nlm.nih.gov/pubmed/27863252	The Allelic Landscape of Human Blood Cell Trait Variation and Links to Common Complex Disease.	Monocyte count	170,721 European ancestry individuals	NA	16q24.1	16	85893407	intergenic	RPL10AP12 - IRF8	401863	3394	NA	76840	5761	rs434216-C	rs434216	0	434216	intergenic_variant	1	0.3592	1e-80	80	NA	0.07122175	[0.064-0.079] unit decrease	Affymetrix [~ 2500000] (imputed)	N	Lymphoproliferative Disorders	Inflammation	D008232
2017-08-30	27863252	Astle WJ	2016-11-17	Cell	www.ncbi.nlm.nih.gov/pubmed/27863252	The Allelic Landscape of Human Blood Cell Trait Variation and Links to Common Complex Disease.	Monocyte count	170,721 European ancestry individuals	NA	16q24.1	16	85899046	IRF8	RPL10AP12 - IRF8	401863	3394	NA	82479	122	rs56177354-T	rs56177354	0	56177354	5_prime_UTR_variant	1	0.0624	7e-79	78.15490195998575	NA	0.1455713	[0.13-0.16] unit increase	Affymetrix [~ 2500000] (imputed)	N	Lymphoproliferative Disorders	Inflammation	D008232
2017-08-30	27863252	Astle WJ	2016-11-17	Cell	www.ncbi.nlm.nih.gov/pubmed/27863252	The Allelic Landscape of Human Blood Cell Trait Variation and Links to Common Complex Disease.	Monocyte count	170,721 European ancestry individuals	NA	16q24.1	16	85900910	IRF8	IRF8	NA	NA	3394	NA	NA	rs34993178-AT	rs34993178	0	34993178	intron_variant	0	0.0632	2e-82	81.69897000433602	NA	0.1431196	[0.13-0.16] unit decrease	Affymetrix [~ 2500000] (imputed)	N	Lymphoproliferative Disorders	Inflammation	D008232
2017-08-30	27863252	Astle WJ	2016-11-17	Cell	www.ncbi.nlm.nih.gov/pubmed/27863252	The Allelic Landscape of Human Blood Cell Trait Variation and Links to Common Complex Disease.	Monocyte count	170,721 European ancestry individuals	NA	16q24.1	16	85902790	IRF8	IRF8	NA	NA	3394	NA	NA	rs113899791-TGGTGGCTGCA	rs113899791	0	113899791	5_prime_UTR_variant	0	0.4329	7e-160	159.15490195998575	NA	0.09923963	[0.092-0.106] unit decrease	Affymetrix [~ 2500000] (imputed)	N	Lymphoproliferative Disorders	Inflammation	D008232
2017-08-30	27863252	Astle WJ	2016-11-17	Cell	www.ncbi.nlm.nih.gov/pubmed/27863252	The Allelic Landscape of Human Blood Cell Trait Variation and Links to Common Complex Disease.	Monocyte count	170,721 European ancestry individuals	NA	16q24.1	16	85911217	IRF8	IRF8	NA	NA	3394	NA	NA	rs2292982-G	rs2292982	0	2292982	intron_variant	0	0.3385	6e-55	54.221848749616356	NA	0.05908152	[0.052-0.066] unit decrease	Affymetrix [~ 2500000] (imputed)	N	Lymphoproliferative Disorders	Inflammation	D008232
2017-08-30	27863252	Astle WJ	2016-11-17	Cell	www.ncbi.nlm.nih.gov/pubmed/27863252	The Allelic Landscape of Human Blood Cell Trait Variation and Links to Common Complex Disease.	Monocyte count	170,721 European ancestry individuals	NA	16q24.1	16	85913869	IRF8	IRF8	NA	NA	3394	NA	NA	rs8064111-T	rs8064111	0	8064111	intron_variant	0	0.1294	5e-105	104.30102999566398	NA	0.1167757	[0.11-0.13] unit decrease	Affymetrix [~ 2500000] (imputed)	N	Lymphoproliferative Disorders	Inflammation	D008232
2017-08-30	27863252	Astle WJ	2016-11-17	Cell	www.ncbi.nlm.nih.gov/pubmed/27863252	The Allelic Landscape of Human Blood Cell Trait Variation and Links to Common Complex Disease.	Monocyte count	170,721 European ancestry individuals	NA	16q24.1	16	85939422	RP11-542M13.3	LOC107984811 - LOC105371388	107984811	105371388	NA	2571	5957	rs12711490-C	rs12711490	0	12711490	upstream_gene_variant	1	0.2308	1e-65	65	NA	0.07314192	[0.065-0.082] unit increase	Affymetrix [~ 2500000] (imputed)	N	Lymphoproliferative Disorders	Inflammation	D008232
2017-08-30	27863252	Astle WJ	2016-11-17	Cell	www.ncbi.nlm.nih.gov/pubmed/27863252	The Allelic Landscape of Human Blood Cell Trait Variation and Links to Common Complex Disease.	Monocyte count	170,721 European ancestry individuals	NA	16q24.1	16	85949450	intergenic	LOC105371388	NA	NA	105371388	NA	NA	rs6540234-C	rs6540234	0	6540234	intergenic_variant	0	0.7157	5e-57	56.30102999566398	NA	0.06294797	[0.055-0.071] unit increase	Affymetrix [~ 2500000] (imputed)	N	Lymphoproliferative Disorders	Inflammation	D008232
2017-08-30	27863252	Astle WJ	2016-11-17	Cell	www.ncbi.nlm.nih.gov/pubmed/27863252	The Allelic Landscape of Human Blood Cell Trait Variation and Links to Common Complex Disease.	Monocyte count	170,721 European ancestry individuals	NA	16q24.1	16	85955858	intergenic	LOC105371388 - LOC105371389	105371388	105371389	NA	6223	91970	rs11640143-C	rs11640143	0	11640143	intergenic_variant	1	0.0776	6e-89	88.22184874961636	NA	0.1359217	[0.12-0.15] unit increase	Affymetrix [~ 2500000] (imputed)	N	Lymphoproliferative Disorders	Inflammation	D008232
2017-08-30	27863252	Astle WJ	2016-11-17	Cell	www.ncbi.nlm.nih.gov/pubmed/27863252	The Allelic Landscape of Human Blood Cell Trait Variation and Links to Common Complex Disease.	Monocyte count	170,721 European ancestry individuals	NA	16q24.1	16	85968988	intergenic	LOC105371388 - LOC105371389	105371388	105371389	NA	19353	78840	rs142105922-AAAT	rs142105922	0	142105922	intergenic_variant	1	0.2039	4e-138	137.39794000867204	NA	0.1117765	[0.1-0.12] unit increase	Affymetrix [~ 2500000] (imputed)	N	Lymphoproliferative Disorders	Inflammation	D008232
2017-08-30	27863252	Astle WJ	2016-11-17	Cell	www.ncbi.nlm.nih.gov/pubmed/27863252	The Allelic Landscape of Human Blood Cell Trait Variation and Links to Common Complex Disease.	Monocyte count	170,721 European ancestry individuals	NA	16q24.1	16	85976154	intergenic	LOC105371388 - LOC105371389	105371388	105371389	NA	26519	71674	rs12232384-A	rs12232384	0	12232384	intergenic_variant	1	0.2244	1e-10	10	NA	0.02739768	[0.019-0.036] unit increase	Affymetrix [~ 2500000] (imputed)	N	Lymphoproliferative Disorders	Inflammation	D008232
2017-08-30	27863252	Astle WJ	2016-11-17	Cell	www.ncbi.nlm.nih.gov/pubmed/27863252	The Allelic Landscape of Human Blood Cell Trait Variation and Links to Common Complex Disease.	Monocyte count	170,721 European ancestry individuals	NA	16q24.1	16	85982722	RP11-542M13.2	LOC105371388 - LOC105371389	105371388	105371389	NA	33087	65106	rs11642657-T	rs11642657	0	11642657	intron_variant	1	0.009	1e-48	48	NA	0.3025294	[0.26-0.34] unit increase	Affymetrix [~ 2500000] (imputed)	N	Lymphoproliferative Disorders	Inflammation	D008232
2017-08-30	27863252	Astle WJ	2016-11-17	Cell	www.ncbi.nlm.nih.gov/pubmed/27863252	The Allelic Landscape of Human Blood Cell Trait Variation and Links to Common Complex Disease.	Monocyte count	170,721 European ancestry individuals	NA	17p13.3	17	2171733	SMG6	SMG6	NA	NA	23293	NA	NA	rs370221402-C	rs370221402	0	370221402	intron_variant	0	0.2386	2e-10	9.698970004336019	NA	0.02797022	[0.019-0.037] unit decrease	Affymetrix [~ 2500000] (imputed)	N	Lymphoproliferative Disorders	Inflammation	D008232
2017-08-30	27863252	Astle WJ	2016-11-17	Cell	www.ncbi.nlm.nih.gov/pubmed/27863252	The Allelic Landscape of Human Blood Cell Trait Variation and Links to Common Complex Disease.	Monocyte count	170,721 European ancestry individuals	NA	NA	NA	NA	TNFRSF13B	NA	NA	NA	NA	NA	NA	chr17:16843729-T	chr17:16843729	0	NA	NA	1	0.0071	8e-12	11.096910013008056	NA	0.1620581	[0.12-0.21] unit decrease	Affymetrix [~ 2500000] (imputed)	N	Lymphoproliferative Disorders	Inflammation	D008232
2017-08-30	27863252	Astle WJ	2016-11-17	Cell	www.ncbi.nlm.nih.gov/pubmed/27863252	The Allelic Landscape of Human Blood Cell Trait Variation and Links to Common Complex Disease.	Monocyte count	170,721 European ancestry individuals	NA	17p11.2	17	16948873	TNFRSF13B	TNFRSF13B	NA	NA	23495	NA	NA	rs34557412-G	rs34557412	0	34557412	missense_variant	0	0.0075	3e-27	26.522878745280337	NA	0.2369003	[0.19-0.28] unit decrease	Affymetrix [~ 2500000] (imputed)	N	Lymphoproliferative Disorders	Inflammation	D008232
2017-08-30	27863252	Astle WJ	2016-11-17	Cell	www.ncbi.nlm.nih.gov/pubmed/27863252	The Allelic Landscape of Human Blood Cell Trait Variation and Links to Common Complex Disease.	Monocyte count	170,721 European ancestry individuals	NA	17q11.2	17	27521170	KSR1	KSR1	NA	NA	8844	NA	NA	rs1105527-T	rs1105527	0	1105527	intron_variant	0	0.5876	2e-10	9.698970004336019	NA	0.02303371	[0.016-0.03] unit decrease	Affymetrix [~ 2500000] (imputed)	N	Lymphoproliferative Disorders	Inflammation	D008232
2017-08-30	27863252	Astle WJ	2016-11-17	Cell	www.ncbi.nlm.nih.gov/pubmed/27863252	The Allelic Landscape of Human Blood Cell Trait Variation and Links to Common Complex Disease.	Monocyte count	170,721 European ancestry individuals	NA	17q11.2	17	29738560	SSH2	SSH2	NA	NA	85464	NA	NA	rs4474742-T	rs4474742	0	4474742	intron_variant	0	0.5179	2e-17	16.69897000433602	NA	0.03032294	[0.023-0.037] unit decrease	Affymetrix [~ 2500000] (imputed)	N	Lymphoproliferative Disorders	Inflammation	D008232
2017-08-30	27863252	Astle WJ	2016-11-17	Cell	www.ncbi.nlm.nih.gov/pubmed/27863252	The Allelic Landscape of Human Blood Cell Trait Variation and Links to Common Complex Disease.	Monocyte count	170,721 European ancestry individuals	NA	17q12	17	37491071	DUSP14	DUSP14	NA	NA	11072	NA	NA	rs865483-C	rs865483	0	865483	intron_variant	0	0.6416	5e-10	9.301029995663981	NA	0.02312815	[0.016-0.03] unit decrease	Affymetrix [~ 2500000] (imputed)	N	Lymphoproliferative Disorders	Inflammation	D008232
2017-08-30	27863252	Astle WJ	2016-11-17	Cell	www.ncbi.nlm.nih.gov/pubmed/27863252	The Allelic Landscape of Human Blood Cell Trait Variation and Links to Common Complex Disease.	Monocyte count	170,721 European ancestry individuals	NA	17q21.1	17	40013327	RP11-387H17.6	PSMD3 - CSF3	5709	1440	NA	15367	2034	rs71355435-T	rs71355435	0	71355435	intron_variant	1	0.395	7e-10	9.154901959985743	NA	0.02320048	[0.016-0.031] unit decrease	Affymetrix [~ 2500000] (imputed)	N	Lymphoproliferative Disorders	Inflammation	D008232
2017-08-30	27863252	Astle WJ	2016-11-17	Cell	www.ncbi.nlm.nih.gov/pubmed/27863252	The Allelic Landscape of Human Blood Cell Trait Variation and Links to Common Complex Disease.	Monocyte count	170,721 European ancestry individuals	NA	17q21.31	17	46245680	RP11-259G18.2	MAPK8IPP - LRRC37A	644253	9884	NA	636	2364	rs2732716-C	rs2732716	0	2732716	downstream_gene_variant	1	0.6328	9e-10	9.045757490560675	NA	0.02356132	[0.016-0.031] unit increase	Affymetrix [~ 2500000] (imputed)	N	Lymphoproliferative Disorders	Inflammation	D008232
2017-08-30	27863252	Astle WJ	2016-11-17	Cell	www.ncbi.nlm.nih.gov/pubmed/27863252	The Allelic Landscape of Human Blood Cell Trait Variation and Links to Common Complex Disease.	Monocyte count	170,721 European ancestry individuals	NA	17q22	17	58281068	MPO	MPO - BZRAP1	4353	9256	NA	133	20159	rs34097845-T	rs34097845	0	34097845	upstream_gene_variant	1	0.0578	8e-41	40.096910013008056	NA	0.1056388	[0.09-0.121] unit decrease	Affymetrix [~ 2500000] (imputed)	N	Lymphoproliferative Disorders	Inflammation	D008232
2017-08-30	27863252	Astle WJ	2016-11-17	Cell	www.ncbi.nlm.nih.gov/pubmed/27863252	The Allelic Landscape of Human Blood Cell Trait Variation and Links to Common Complex Disease.	Monocyte count	170,721 European ancestry individuals	NA	17q22	17	58331728	MIR142	BZRAP1-AS1	NA	NA	100506779	NA	NA	rs2632516-C	rs2632516	0	2632516	non_coding_transcript_exon_variant	0	0.4437	1e-25	25	NA	0.03754437	[0.031-0.045] unit increase	Affymetrix [~ 2500000] (imputed)	N	Lymphoproliferative Disorders	Inflammation	D008232
2017-08-30	27863252	Astle WJ	2016-11-17	Cell	www.ncbi.nlm.nih.gov/pubmed/27863252	The Allelic Landscape of Human Blood Cell Trait Variation and Links to Common Complex Disease.	Monocyte count	170,721 European ancestry individuals	NA	17q23.1	17	59808348	VMP1	VMP1	NA	NA	81671	NA	NA	rs7212590-T	rs7212590	0	7212590	intron_variant	0	0.0797	2e-30	29.69897000433602	NA	0.0752735	[0.062-0.088] unit decrease	Affymetrix [~ 2500000] (imputed)	N	Lymphoproliferative Disorders	Inflammation	D008232
2017-08-30	27863252	Astle WJ	2016-11-17	Cell	www.ncbi.nlm.nih.gov/pubmed/27863252	The Allelic Landscape of Human Blood Cell Trait Variation and Links to Common Complex Disease.	Monocyte count	170,721 European ancestry individuals	NA	17q23.1	17	59850066	RNU6-450P	RNU6-450P - TUBD1	106481321	51174	NA	2522	9401	rs112721625-A	rs112721625	0	112721625	upstream_gene_variant	1	0.3845	6e-11	10.221848749616356	NA	0.02432459	[0.017-0.032] unit decrease	Affymetrix [~ 2500000] (imputed)	N	Lymphoproliferative Disorders	Inflammation	D008232
2017-08-30	27863252	Astle WJ	2016-11-17	Cell	www.ncbi.nlm.nih.gov/pubmed/27863252	The Allelic Landscape of Human Blood Cell Trait Variation and Links to Common Complex Disease.	Monocyte count	170,721 European ancestry individuals	NA	17q25.1	17	74706839	CD300LF, RAB37	CD300LF, RAB37	NA	NA	146722, 326624	NA	NA	rs1037171-A	rs1037171	0	1037171	intron_variant	0	0.7233	4e-24	23.397940008672037	NA	0.04078738	[0.033-0.049] unit increase	Affymetrix [~ 2500000] (imputed)	N	Lymphoproliferative Disorders	Inflammation	D008232
2017-08-30	27863252	Astle WJ	2016-11-17	Cell	www.ncbi.nlm.nih.gov/pubmed/27863252	The Allelic Landscape of Human Blood Cell Trait Variation and Links to Common Complex Disease.	Monocyte count	170,721 European ancestry individuals	NA	17q25.1	17	74766507	SLC9A3R1	SLC9A3R1	NA	NA	9368	NA	NA	rs8064299-A	rs8064299	0	8064299	intron_variant	0	0.5388	3e-17	16.522878745280337	NA	0.03031678	[0.023-0.037] unit decrease	Affymetrix [~ 2500000] (imputed)	N	Lymphoproliferative Disorders	Inflammation	D008232
2017-08-30	27863252	Astle WJ	2016-11-17	Cell	www.ncbi.nlm.nih.gov/pubmed/27863252	The Allelic Landscape of Human Blood Cell Trait Variation and Links to Common Complex Disease.	Monocyte count	170,721 European ancestry individuals	NA	17q25.3	17	83115144	intergenic	LOC101930496	NA	NA	101930496	NA	NA	rs77572283-C	rs77572283	0	77572283	intergenic_variant	0	0.459	2e-55	54.69897000433602	NA	0.0635356	[0.056-0.071] unit increase	Affymetrix [~ 2500000] (imputed)	N	Lymphoproliferative Disorders	Inflammation	D008232
2017-08-30	27863252	Astle WJ	2016-11-17	Cell	www.ncbi.nlm.nih.gov/pubmed/27863252	The Allelic Landscape of Human Blood Cell Trait Variation and Links to Common Complex Disease.	Monocyte count	170,721 European ancestry individuals	NA	NA	NA	NA	CABLES1	NA	NA	NA	NA	NA	NA	chr18:20715656-A	chr18:20715656	0	NA	NA	1	0.4941	1e-9	9	NA	0.02203307	[0.015-0.029] unit decrease	Affymetrix [~ 2500000] (imputed)	N	Lymphoproliferative Disorders	Inflammation	D008232
2017-08-30	27863252	Astle WJ	2016-11-17	Cell	www.ncbi.nlm.nih.gov/pubmed/27863252	The Allelic Landscape of Human Blood Cell Trait Variation and Links to Common Complex Disease.	Monocyte count	170,721 European ancestry individuals	NA	18q21.33	18	63253621	BCL2	BCL2	NA	NA	596	NA	NA	rs17758695-T	rs17758695	0	17758695	intron_variant	0	0.0299	3e-20	19.522878745280337	NA	0.09716379	[0.076-0.118] unit decrease	Affymetrix [~ 2500000] (imputed)	N	Lymphoproliferative Disorders	Inflammation	D008232
2017-08-30	27863252	Astle WJ	2016-11-17	Cell	www.ncbi.nlm.nih.gov/pubmed/27863252	The Allelic Landscape of Human Blood Cell Trait Variation and Links to Common Complex Disease.	Monocyte count	170,721 European ancestry individuals	NA	18q23	18	79712436	CTDP1	CTDP1	NA	NA	9150	NA	NA	rs12458462-A	rs12458462	0	12458462	intron_variant	0	0.3692	8e-9	8.096910013008056	NA	0.02135211	[0.014-0.029] unit decrease	Affymetrix [~ 2500000] (imputed)	N	Lymphoproliferative Disorders	Inflammation	D008232
2017-08-30	27863252	Astle WJ	2016-11-17	Cell	www.ncbi.nlm.nih.gov/pubmed/27863252	The Allelic Landscape of Human Blood Cell Trait Variation and Links to Common Complex Disease.	Monocyte count	170,721 European ancestry individuals	NA	19p13.3	19	1026478	CNN2	CNN2	NA	NA	1265	NA	NA	rs4807440-T	rs4807440	0	4807440	upstream_gene_variant	0	0.6381	3e-11	10.522878745280337	NA	0.02493669	[0.018-0.032] unit increase	Affymetrix [~ 2500000] (imputed)	N	Lymphoproliferative Disorders	Inflammation	D008232
2017-08-30	27863252	Astle WJ	2016-11-17	Cell	www.ncbi.nlm.nih.gov/pubmed/27863252	The Allelic Landscape of Human Blood Cell Trait Variation and Links to Common Complex Disease.	Monocyte count	170,721 European ancestry individuals	NA	NA	NA	NA	S1PR4	NA	NA	NA	NA	NA	NA	chr19:3179884-T	chr19:3179884	0	NA	NA	1	0.0069	4e-11	10.397940008672037	NA	0.1519779	[0.11-0.2] unit decrease	Affymetrix [~ 2500000] (imputed)	N	Lymphoproliferative Disorders	Inflammation	D008232
2017-08-30	27863252	Astle WJ	2016-11-17	Cell	www.ncbi.nlm.nih.gov/pubmed/27863252	The Allelic Landscape of Human Blood Cell Trait Variation and Links to Common Complex Disease.	Monocyte count	170,721 European ancestry individuals	NA	19p13.3	19	6675978	C3	TNFSF14 - C3	8740	718	NA	5383	1857	rs413141-G	rs413141	0	413141	downstream_gene_variant	1	0.8627	5e-16	15.301029995663981	NA	0.04260843	[0.032-0.053] unit increase	Affymetrix [~ 2500000] (imputed)	N	Lymphoproliferative Disorders	Inflammation	D008232
2017-08-30	27863252	Astle WJ	2016-11-17	Cell	www.ncbi.nlm.nih.gov/pubmed/27863252	The Allelic Landscape of Human Blood Cell Trait Variation and Links to Common Complex Disease.	Monocyte count	170,721 European ancestry individuals	NA	19p13.2	19	7762944	CLEC4M	RPL21P129 - CLEC4M	100271451	10332	NA	11754	108	rs571497-A	rs571497	0	571497	upstream_gene_variant	1	0.1544	2e-10	9.698970004336019	NA	0.03218033	[0.022-0.042] unit decrease	Affymetrix [~ 2500000] (imputed)	N	Lymphoproliferative Disorders	Inflammation	D008232
2017-08-30	27863252	Astle WJ	2016-11-17	Cell	www.ncbi.nlm.nih.gov/pubmed/27863252	The Allelic Landscape of Human Blood Cell Trait Variation and Links to Common Complex Disease.	Monocyte count	170,721 European ancestry individuals	NA	19p13.13	19	12846836	MAST1, HOOK2	MAST1	NA	NA	22983	NA	NA	rs117758012-T	rs117758012	0	117758012	intron_variant	0	0.0606	9e-10	9.045757490560675	NA	0.04640512	[0.032-0.061] unit decrease	Affymetrix [~ 2500000] (imputed)	N	Lymphoproliferative Disorders	Inflammation	D008232
2017-08-30	27863252	Astle WJ	2016-11-17	Cell	www.ncbi.nlm.nih.gov/pubmed/27863252	The Allelic Landscape of Human Blood Cell Trait Variation and Links to Common Complex Disease.	Monocyte count	170,721 European ancestry individuals	NA	19p13.13	19	13065914	NFIX	NFIX	NA	NA	4784	NA	NA	rs117533700-T	rs117533700	0	117533700	intron_variant	0	0.0365	4e-9	8.397940008672037	NA	0.05649422	[0.038-0.075] unit decrease	Affymetrix [~ 2500000] (imputed)	N	Lymphoproliferative Disorders	Inflammation	D008232
2017-08-30	27863252	Astle WJ	2016-11-17	Cell	www.ncbi.nlm.nih.gov/pubmed/27863252	The Allelic Landscape of Human Blood Cell Trait Variation and Links to Common Complex Disease.	Monocyte count	170,721 European ancestry individuals	NA	19p13.11	19	18005335	ARRDC2	ARRDC2	NA	NA	27106	NA	NA	rs35928002-G	rs35928002	0	35928002	intron_variant	0	0.307	5e-20	19.30102999566398	NA	0.03652105	[0.029-0.044] unit decrease	Affymetrix [~ 2500000] (imputed)	N	Lymphoproliferative Disorders	Inflammation	D008232
2017-08-30	27863252	Astle WJ	2016-11-17	Cell	www.ncbi.nlm.nih.gov/pubmed/27863252	The Allelic Landscape of Human Blood Cell Trait Variation and Links to Common Complex Disease.	Monocyte count	170,721 European ancestry individuals	NA	19p13.11	19	18287818	RPL39P38	RPL39P38 - LSM4	100271529	25804	NA	2273	18412	rs11086102-C	rs11086102	0	11086102	upstream_gene_variant	1	0.6319	3e-20	19.522878745280337	NA	0.03434421	[0.027-0.042] unit increase	Affymetrix [~ 2500000] (imputed)	N	Lymphoproliferative Disorders	Inflammation	D008232
2017-08-30	27863252	Astle WJ	2016-11-17	Cell	www.ncbi.nlm.nih.gov/pubmed/27863252	The Allelic Landscape of Human Blood Cell Trait Variation and Links to Common Complex Disease.	Monocyte count	170,721 European ancestry individuals	NA	19p13.11	19	18419351	SSBP4	SSBP4	NA	NA	170463	NA	NA	rs28375303-G	rs28375303	0	28375303	5_prime_UTR_variant	0	0.3295	2e-10	9.698970004336019	NA	0.02409441	[0.017-0.032] unit decrease	Affymetrix [~ 2500000] (imputed)	N	Lymphoproliferative Disorders	Inflammation	D008232
2017-08-30	27863252	Astle WJ	2016-11-17	Cell	www.ncbi.nlm.nih.gov/pubmed/27863252	The Allelic Landscape of Human Blood Cell Trait Variation and Links to Common Complex Disease.	Monocyte count	170,721 European ancestry individuals	NA	19p13.11	19	19559879	PBX4	CILP2 - PBX4	148113	80714	NA	13220	1828	rs7249692-C	rs7249692	0	7249692	downstream_gene_variant	1	0.6719	2e-9	8.698970004336019	NA	0.02296441	[0.015-0.03] unit decrease	Affymetrix [~ 2500000] (imputed)	N	Lymphoproliferative Disorders	Inflammation	D008232
2017-08-30	27863252	Astle WJ	2016-11-17	Cell	www.ncbi.nlm.nih.gov/pubmed/27863252	The Allelic Landscape of Human Blood Cell Trait Variation and Links to Common Complex Disease.	Monocyte count	170,721 European ancestry individuals	NA	19q13.11	19	33260946	intergenic	SLC7A10 - CEBPA	56301	1050	NA	35096	38988	rs12151289-C	rs12151289	0	12151289	regulatory_region_variant	1	0.0316	3e-18	17.522878745280337	NA	0.09140463	[0.071-0.112] unit decrease	Affymetrix [~ 2500000] (imputed)	N	Lymphoproliferative Disorders	Inflammation	D008232
2017-08-30	27863252	Astle WJ	2016-11-17	Cell	www.ncbi.nlm.nih.gov/pubmed/27863252	The Allelic Landscape of Human Blood Cell Trait Variation and Links to Common Complex Disease.	Monocyte count	170,721 European ancestry individuals	NA	19q13.2	19	42248882	ERF	ERF	NA	NA	2077	NA	NA	rs35493131-G	rs35493131	0	35493131	synonymous_variant	0	0.0696	5e-10	9.301029995663981	NA	0.04422208	[0.03-0.058] unit increase	Affymetrix [~ 2500000] (imputed)	N	Lymphoproliferative Disorders	Inflammation	D008232
2017-08-30	27863252	Astle WJ	2016-11-17	Cell	www.ncbi.nlm.nih.gov/pubmed/27863252	The Allelic Landscape of Human Blood Cell Trait Variation and Links to Common Complex Disease.	Monocyte count	170,721 European ancestry individuals	NA	19q13.31	19	43778377	KCNN4	KCNN4	NA	NA	3783	NA	NA	rs56344893-A	rs56344893	0	56344893	intron_variant	0	0.3753	1e-37	37	NA	0.04736383	[0.04-0.055] unit decrease	Affymetrix [~ 2500000] (imputed)	N	Lymphoproliferative Disorders	Inflammation	D008232
2017-08-30	27863252	Astle WJ	2016-11-17	Cell	www.ncbi.nlm.nih.gov/pubmed/27863252	The Allelic Landscape of Human Blood Cell Trait Variation and Links to Common Complex Disease.	Monocyte count	170,721 European ancestry individuals	NA	19q13.32	19	45247899	MARK4	LOC100420902 - MARK4	100420902	57787	NA	13090	3359	rs12459847-C	rs12459847	0	12459847	intron_variant	1	0.256	1e-55	55	NA	0.06467151	[0.057-0.073] unit decrease	Affymetrix [~ 2500000] (imputed)	N	Lymphoproliferative Disorders	Inflammation	D008232
2017-08-30	27863252	Astle WJ	2016-11-17	Cell	www.ncbi.nlm.nih.gov/pubmed/27863252	The Allelic Landscape of Human Blood Cell Trait Variation and Links to Common Complex Disease.	Monocyte count	170,721 European ancestry individuals	NA	19q13.32	19	47221307	BBC3	BBC3	NA	NA	27113	NA	NA	rs45474992-T	rs45474992	0	45474992	3_prime_UTR_variant	0	0.0366	3e-9	8.522878745280337	NA	0.05763828	[0.039-0.077] unit increase	Affymetrix [~ 2500000] (imputed)	N	Lymphoproliferative Disorders	Inflammation	D008232
2017-08-30	27863252	Astle WJ	2016-11-17	Cell	www.ncbi.nlm.nih.gov/pubmed/27863252	The Allelic Landscape of Human Blood Cell Trait Variation and Links to Common Complex Disease.	Monocyte count	170,721 European ancestry individuals	NA	19q13.42	19	53824615	NLRP12	NLRP12 - LOC105372457	91662	105372457	NA	212	29634	rs10418046-G	rs10418046	0	10418046	upstream_gene_variant	1	0.2129	5e-63	62.30102999566398	NA	0.07329325	[0.065-0.082] unit decrease	Affymetrix [~ 2500000] (imputed)	N	Lymphoproliferative Disorders	Inflammation	D008232
2017-08-30	27863252	Astle WJ	2016-11-17	Cell	www.ncbi.nlm.nih.gov/pubmed/27863252	The Allelic Landscape of Human Blood Cell Trait Variation and Links to Common Complex Disease.	Monocyte count	170,721 European ancestry individuals	NA	20p12.3	20	8626746	PLCB1	PLCB1, LOC105372521	NA	NA	23236, 105372521	NA	NA	rs4432538-A	rs4432538	0	4432538	intron_variant	0	0.5077	1e-14	14	NA	0.02769973	[0.021-0.035] unit decrease	Affymetrix [~ 2500000] (imputed)	N	Lymphoproliferative Disorders	Inflammation	D008232
2017-08-30	27863252	Astle WJ	2016-11-17	Cell	www.ncbi.nlm.nih.gov/pubmed/27863252	The Allelic Landscape of Human Blood Cell Trait Variation and Links to Common Complex Disease.	Monocyte count	170,721 European ancestry individuals	NA	20q11.21	20	31813604	RP11-243J16.8	TPX2 - MYLK2	22974	85366	NA	11802	5771	rs58904263-AG	rs58904263	0	58904263	upstream_gene_variant	1	0.2195	3e-10	9.522878745280337	NA	0.02735152	[0.019-0.036] unit decrease	Affymetrix [~ 2500000] (imputed)	N	Lymphoproliferative Disorders	Inflammation	D008232
2017-08-30	27863252	Astle WJ	2016-11-17	Cell	www.ncbi.nlm.nih.gov/pubmed/27863252	The Allelic Landscape of Human Blood Cell Trait Variation and Links to Common Complex Disease.	Monocyte count	170,721 European ancestry individuals	NA	20q11.21	20	32460579	C20orf112	NOL4L	NA	NA	140688	NA	NA	rs1555133-A	rs1555133	0	1555133	intron_variant	0	0.3127	5e-17	16.30102999566398	NA	0.03280431	[0.025-0.04] unit decrease	Affymetrix [~ 2500000] (imputed)	N	Lymphoproliferative Disorders	Inflammation	D008232
2017-08-30	27863252	Astle WJ	2016-11-17	Cell	www.ncbi.nlm.nih.gov/pubmed/27863252	The Allelic Landscape of Human Blood Cell Trait Variation and Links to Common Complex Disease.	Monocyte count	170,721 European ancestry individuals	NA	20q11.21	20	32603213	RP11-410N8.4	LOC149950	NA	NA	149950	NA	NA	rs12480732-T	rs12480732	0	12480732	intron_variant	0	0.2605	2e-42	41.69897000433602	NA	0.05557149	[0.048-0.064] unit increase	Affymetrix [~ 2500000] (imputed)	N	Lymphoproliferative Disorders	Inflammation	D008232
2017-08-30	27863252	Astle WJ	2016-11-17	Cell	www.ncbi.nlm.nih.gov/pubmed/27863252	The Allelic Landscape of Human Blood Cell Trait Variation and Links to Common Complex Disease.	Monocyte count	170,721 European ancestry individuals	NA	20q12	20	40643980	intergenic	LOC102724968	NA	NA	102724968	NA	NA	rs4812447-G	rs4812447	0	4812447	regulatory_region_variant	0	0.4403	2e-12	11.698970004336019	NA	0.02550533	[0.018-0.033] unit increase	Affymetrix [~ 2500000] (imputed)	N	Lymphoproliferative Disorders	Inflammation	D008232
2017-08-30	27863252	Astle WJ	2016-11-17	Cell	www.ncbi.nlm.nih.gov/pubmed/27863252	The Allelic Landscape of Human Blood Cell Trait Variation and Links to Common Complex Disease.	Monocyte count	170,721 European ancestry individuals	NA	20q13.12	20	44210980	OSER1-AS1	OSER1-AS1, OSER1	NA	NA	100505783, 51526	NA	NA	rs4142441-G	rs4142441	0	4142441	non_coding_transcript_exon_variant	0	0.154	4e-11	10.397940008672037	NA	0.03335394	[0.023-0.043] unit increase	Affymetrix [~ 2500000] (imputed)	N	Lymphoproliferative Disorders	Inflammation	D008232
2017-08-30	27863252	Astle WJ	2016-11-17	Cell	www.ncbi.nlm.nih.gov/pubmed/27863252	The Allelic Landscape of Human Blood Cell Trait Variation and Links to Common Complex Disease.	Monocyte count	170,721 European ancestry individuals	NA	20q13.13	20	50267587	RP11-290F20.3	LINC01272	NA	NA	100506115	NA	NA	rs6125961-A	rs6125961	0	6125961	non_coding_transcript_exon_variant	0	0.2027	2e-57	56.69897000433602	NA	0.0715748	[0.063-0.08] unit decrease	Affymetrix [~ 2500000] (imputed)	N	Lymphoproliferative Disorders	Inflammation	D008232
2017-08-30	27863252	Astle WJ	2016-11-17	Cell	www.ncbi.nlm.nih.gov/pubmed/27863252	The Allelic Landscape of Human Blood Cell Trait Variation and Links to Common Complex Disease.	Monocyte count	170,721 European ancestry individuals	NA	20q13.13	20	50290430	RP11-290F20.1	LINC01272 - LINC01270	100506115	284751	NA	10635	2290	rs913672-G	rs913672	0	913672	upstream_gene_variant	1	0.3418	3e-42	41.52287874528034	NA	0.05151609	[0.044-0.059] unit increase	Affymetrix [~ 2500000] (imputed)	N	Lymphoproliferative Disorders	Inflammation	D008232
2017-08-30	27863252	Astle WJ	2016-11-17	Cell	www.ncbi.nlm.nih.gov/pubmed/27863252	The Allelic Landscape of Human Blood Cell Trait Variation and Links to Common Complex Disease.	Monocyte count	170,721 European ancestry individuals	NA	20q13.13	20	50338887	intergenic	LINC01271 - LOC105372657	101927586	105372657	NA	17545	11414	rs913678-C	rs913678	0	913678	regulatory_region_variant	1	0.3309	2e-36	35.69897000433602	NA	0.04803622	[0.041-0.056] unit decrease	Affymetrix [~ 2500000] (imputed)	N	Lymphoproliferative Disorders	Inflammation	D008232
2017-08-30	27863252	Astle WJ	2016-11-17	Cell	www.ncbi.nlm.nih.gov/pubmed/27863252	The Allelic Landscape of Human Blood Cell Trait Variation and Links to Common Complex Disease.	Monocyte count	170,721 European ancestry individuals	NA	20q13.13	20	50492033	intergenic	COX6CP2 - PTPN1	170504	5770	NA	11928	18288	rs562398803-CA	rs562398803	0	562398803	intergenic_variant	1	0.3537	3e-10	9.522878745280337	NA	0.02442577	[0.017-0.032] unit decrease	Affymetrix [~ 2500000] (imputed)	N	Lymphoproliferative Disorders	Inflammation	D008232
2017-08-30	27863252	Astle WJ	2016-11-17	Cell	www.ncbi.nlm.nih.gov/pubmed/27863252	The Allelic Landscape of Human Blood Cell Trait Variation and Links to Common Complex Disease.	Monocyte count	170,721 European ancestry individuals	NA	22q11.1	22	17099228	IL17RA	IL17RA	NA	NA	23765	NA	NA	rs144322196-G	rs144322196	0	144322196	intron_variant	0	0.0363	1e-24	24	NA	0.1181144	[0.096-0.141] unit decrease	Affymetrix [~ 2500000] (imputed)	N	Lymphoproliferative Disorders	Inflammation	D008232
2017-08-30	27863252	Astle WJ	2016-11-17	Cell	www.ncbi.nlm.nih.gov/pubmed/27863252	The Allelic Landscape of Human Blood Cell Trait Variation and Links to Common Complex Disease.	Monocyte count	170,721 European ancestry individuals	NA	22q11.1	22	17105867	IL17RA	IL17RA	NA	NA	23765	NA	NA	rs140221307-C	rs140221307	0	140221307	missense_variant	0	0.0055	4e-136	135.39794000867204	NA	0.6380717	[0.59-0.69] unit decrease	Affymetrix [~ 2500000] (imputed)	N	Lymphoproliferative Disorders	Inflammation	D008232
2017-08-30	27863252	Astle WJ	2016-11-17	Cell	www.ncbi.nlm.nih.gov/pubmed/27863252	The Allelic Landscape of Human Blood Cell Trait Variation and Links to Common Complex Disease.	Monocyte count	170,721 European ancestry individuals	NA	22q11.1	22	17106857	IL17RA	IL17RA	NA	NA	23765	NA	NA	rs144369129-G	rs144369129	0	144369129	intron_variant	0	0.2772	7e-12	11.154901959985743	NA	0.02766255	[0.02-0.036] unit increase	Affymetrix [~ 2500000] (imputed)	N	Lymphoproliferative Disorders	Inflammation	D008232
2017-08-30	27863252	Astle WJ	2016-11-17	Cell	www.ncbi.nlm.nih.gov/pubmed/27863252	The Allelic Landscape of Human Blood Cell Trait Variation and Links to Common Complex Disease.	Monocyte count	170,721 European ancestry individuals	NA	22q11.1	22	17354388	RN7SL843P	RN7SL843P - CECR2	106481151	27443	NA	1211	5561	rs531425523-C	rs531425523	0	531425523	upstream_gene_variant	1	6.0E-4	1e-14	14	NA	0.6145417	[0.46-0.77] unit increase	Affymetrix [~ 2500000] (imputed)	N	Lymphoproliferative Disorders	Inflammation	D008232
2017-08-30	27863252	Astle WJ	2016-11-17	Cell	www.ncbi.nlm.nih.gov/pubmed/27863252	The Allelic Landscape of Human Blood Cell Trait Variation and Links to Common Complex Disease.	Monocyte count	170,721 European ancestry individuals	NA	22q11.21	22	19984929	ARVCF	ARVCF	NA	NA	421	NA	NA	rs2238783-G	rs2238783	0	2238783	intron_variant	0	0.3504	1e-9	9	NA	0.02284019	[0.016-0.03] unit increase	Affymetrix [~ 2500000] (imputed)	N	Lymphoproliferative Disorders	Inflammation	D008232
2017-08-30	27863252	Astle WJ	2016-11-17	Cell	www.ncbi.nlm.nih.gov/pubmed/27863252	The Allelic Landscape of Human Blood Cell Trait Variation and Links to Common Complex Disease.	Monocyte count	170,721 European ancestry individuals	NA	22q11.23	22	24225858	GGT5	GGT5	NA	NA	2687	NA	NA	rs7288670-G	rs7288670	0	7288670	intron_variant	0	0.3077	4e-25	24.397940008672037	NA	0.04004887	[0.032-0.048] unit decrease	Affymetrix [~ 2500000] (imputed)	N	Lymphoproliferative Disorders	Inflammation	D008232
2017-08-30	27863252	Astle WJ	2016-11-17	Cell	www.ncbi.nlm.nih.gov/pubmed/27863252	The Allelic Landscape of Human Blood Cell Trait Variation and Links to Common Complex Disease.	Monocyte count	170,721 European ancestry individuals	NA	22q12.2	22	29237946	EMID1	EMID1	NA	NA	129080	NA	NA	rs62227043-A	rs62227043	0	62227043	intron_variant	0	0.4591	5e-10	9.301029995663981	NA	0.02262826	[0.016-0.03] unit decrease	Affymetrix [~ 2500000] (imputed)	N	Lymphoproliferative Disorders	Inflammation	D008232
2017-08-30	27863252	Astle WJ	2016-11-17	Cell	www.ncbi.nlm.nih.gov/pubmed/27863252	The Allelic Landscape of Human Blood Cell Trait Variation and Links to Common Complex Disease.	Monocyte count	170,721 European ancestry individuals	NA	22q13.2	22	43163445	TTLL12, TSPO	TSPO - TTLL12	706	23170	NA	203	3177	rs138918-A	rs138918	0	138918	downstream_gene_variant	1	0.3925	4e-22	21.397940008672037	NA	0.0353758	[0.028-0.043] unit increase	Affymetrix [~ 2500000] (imputed)	N	Lymphoproliferative Disorders	Inflammation	D008232
2017-08-30	27863252	Astle WJ	2016-11-17	Cell	www.ncbi.nlm.nih.gov/pubmed/27863252	The Allelic Landscape of Human Blood Cell Trait Variation and Links to Common Complex Disease.	Monocyte count	170,721 European ancestry individuals	NA	22q13.33	22	49619754	C22orf34	C22orf34	NA	NA	348645	NA	NA	rs5769707-T	rs5769707	0	5769707	non_coding_transcript_exon_variant	0	0.6151	7e-11	10.154901959985743	NA	0.02392192	[0.017-0.031] unit increase	Affymetrix [~ 2500000] (imputed)	N	Lymphoproliferative Disorders	Inflammation	D008232
2017-09-18	28604730	McKay JD	2017-06-12	Nat Genet	www.ncbi.nlm.nih.gov/pubmed/28604730	Large-scale association analysis identifies new lung cancer susceptibility loci and heterogeneity in genetic susceptibility across histological subtypes.	Lung cancer	29,266 European ancestry cases, 56,450 European ancestry controls	NA	1q21.3	1	154593749	ADAR	ADAR	NA	NA	103	NA	NA	rs78062588-T	rs78062588	0	78062588	intron_variant	0	0.941769014	5e-7	6.301029995663981	NA	1.1326951	[1.08-1.19]	Illumina [10439017] (imputed)	N	Lung Neoplasms	Oncology	D008175
2017-09-18	28604730	McKay JD	2017-06-12	Nat Genet	www.ncbi.nlm.nih.gov/pubmed/28604730	Large-scale association analysis identifies new lung cancer susceptibility loci and heterogeneity in genetic susceptibility across histological subtypes.	Lung cancer	29,266 European ancestry cases, 56,450 European ancestry controls	NA	1q24.2	1	168535779	LOC101928565, XCL2	LOC101928565 - XCL2	101928565	6846	NA	40135	4986	rs77045810-A	rs77045810	0	77045810	downstream_gene_variant	1	0.883228742	2e-7	6.698970004336019	NA	1.1030006	[1.06-1.14]	Illumina [10439017] (imputed)	N	Lung Neoplasms	Oncology	D008175
2017-09-18	28604730	McKay JD	2017-06-12	Nat Genet	www.ncbi.nlm.nih.gov/pubmed/28604730	Large-scale association analysis identifies new lung cancer susceptibility loci and heterogeneity in genetic susceptibility across histological subtypes.	Lung cancer	29,266 European ancestry cases, 56,450 European ancestry controls	NA	1p31.1	1	77501822	AK5	AK5	NA	NA	26289	NA	NA	rs71658797-A	rs71658797	0	71658797	intron_variant	0	0.103377896	3e-11	10.522878745280337	NA	1.1362852	[1.094197108-1.179992156]	Illumina [10439017] (imputed)	N	Lung Neoplasms	Oncology	D008175
2017-09-18	28604730	McKay JD	2017-06-12	Nat Genet	www.ncbi.nlm.nih.gov/pubmed/28604730	Large-scale association analysis identifies new lung cancer susceptibility loci and heterogeneity in genetic susceptibility across histological subtypes.	Lung cancer	29,266 European ancestry cases, 56,450 European ancestry controls	NA	1p31.1	1	77621033	ZZZ3	ZZZ3	NA	NA	26009	NA	NA	rs71641308-T	rs71641308	0	71641308	intron_variant	0	0.067319773	7e-7	6.154901959985743	NA	1.1390132	[1.081953742-1.199081778]	Illumina [10439017] (imputed)	N	Lung Neoplasms	Oncology	D008175
2017-09-18	28604730	McKay JD	2017-06-12	Nat Genet	www.ncbi.nlm.nih.gov/pubmed/28604730	Large-scale association analysis identifies new lung cancer susceptibility loci and heterogeneity in genetic susceptibility across histological subtypes.	Lung cancer	29,266 European ancestry cases, 56,450 European ancestry controls	NA	1p31.1	1	77794071	FAM73A	FAM73A	NA	NA	374986	NA	NA	rs35535570-A	rs35535570	0	35535570	intron_variant	0	0.064602742	4e-6	5.3979400086720375	NA	1.136056	[1.075958214-1.199510448]	Illumina [10439017] (imputed)	N	Lung Neoplasms	Oncology	D008175
2017-09-18	28604730	McKay JD	2017-06-12	Nat Genet	www.ncbi.nlm.nih.gov/pubmed/28604730	Large-scale association analysis identifies new lung cancer susceptibility loci and heterogeneity in genetic susceptibility across histological subtypes.	Lung cancer	29,266 European ancestry cases, 56,450 European ancestry controls	NA	1p31.1	1	77984833	DNAJB4	DNAJB4	NA	NA	11080	NA	NA	rs34517439-A	rs34517439	0	34517439	intron_variant	0	0.105354935	2e-10	9.698970004336019	NA	1.1355314	[1.091764588-1.181052761]	Illumina [10439017] (imputed)	N	Lung Neoplasms	Oncology	D008175
2017-09-18	28604730	McKay JD	2017-06-12	Nat Genet	www.ncbi.nlm.nih.gov/pubmed/28604730	Large-scale association analysis identifies new lung cancer susceptibility loci and heterogeneity in genetic susceptibility across histological subtypes.	Lung cancer	29,266 European ancestry cases, 56,450 European ancestry controls	NA	1p31.1	1	78157942	GIPC2, MGC27382	LOC107984997 - RNFT1P2	107984997	100132264	NA	14431	12528	rs17391694-T	rs17391694	0	17391694	intergenic_variant	1	0.117931448	3e-8	7.522878745280337	NA	1.1121461	[1.071281501-1.154569487]	Illumina [10439017] (imputed)	N	Lung Neoplasms	Oncology	D008175
2017-09-18	28604730	McKay JD	2017-06-12	Nat Genet	www.ncbi.nlm.nih.gov/pubmed/28604730	Large-scale association analysis identifies new lung cancer susceptibility loci and heterogeneity in genetic susceptibility across histological subtypes.	Lung cancer	29,266 European ancestry cases, 56,450 European ancestry controls	NA	1p31.1	1	78277321	MGC27382	MGC27382	NA	NA	149047	NA	NA	rs71641333-A	rs71641333	0	71641333	intron_variant	0	0.063112169	4e-7	6.3979400086720375	NA	1.1440215	[1.085779181-1.205387897]	Illumina [10439017] (imputed)	N	Lung Neoplasms	Oncology	D008175
2017-09-18	28604730	McKay JD	2017-06-12	Nat Genet	www.ncbi.nlm.nih.gov/pubmed/28604730	Large-scale association analysis identifies new lung cancer susceptibility loci and heterogeneity in genetic susceptibility across histological subtypes.	Lung cancer	29,266 European ancestry cases, 56,450 European ancestry controls	NA	1p31.1	1	78529850	PTGFR	PTGFR	NA	NA	5737	NA	NA	rs34443463-A	rs34443463	0	34443463	intron_variant	0	0.278780776	3e-6	5.522878745280337	NA	1.0657755	[1.037685637-1.094625739]	Illumina [10439017] (imputed)	N	Lung Neoplasms	Oncology	D008175
2017-09-18	28604730	McKay JD	2017-06-12	Nat Genet	www.ncbi.nlm.nih.gov/pubmed/28604730	Large-scale association analysis identifies new lung cancer susceptibility loci and heterogeneity in genetic susceptibility across histological subtypes.	Lung cancer	29,266 European ancestry cases, 56,450 European ancestry controls	NA	1p22.2	1	89871466	LRRC8D	LRRC8D	NA	NA	55144	NA	NA	rs12081674-G	rs12081674	0	12081674	intron_variant	0	0.184061141	4e-6	5.3979400086720375	NA	1.0733533	[1.041492597-1.106188635]	Illumina [10439017] (imputed)	N	Lung Neoplasms	Oncology	D008175
2017-09-18	28604730	McKay JD	2017-06-12	Nat Genet	www.ncbi.nlm.nih.gov/pubmed/28604730	Large-scale association analysis identifies new lung cancer susceptibility loci and heterogeneity in genetic susceptibility across histological subtypes.	Lung cancer	29,266 European ancestry cases, 56,450 European ancestry controls	NA	2q23.3	2	152974968	ARL6IP6, RPRM	LOC105373691	NA	NA	105373691	NA	NA	rs1991625-A	rs1991625	0	1991625	intergenic_variant	0	0.6778767889999999	4e-6	5.3979400086720375	NA	1.0594825	[1.03-1.09]	Illumina [10439017] (imputed)	N	Lung Neoplasms	Oncology	D008175
2017-09-18	28604730	McKay JD	2017-06-12	Nat Genet	www.ncbi.nlm.nih.gov/pubmed/28604730	Large-scale association analysis identifies new lung cancer susceptibility loci and heterogeneity in genetic susceptibility across histological subtypes.	Lung cancer	29,266 European ancestry cases, 56,450 European ancestry controls	NA	2q31.1	2	173118476	ZAK	ZAK	NA	NA	51776	NA	NA	rs722864-G	rs722864	0	722864	intron_variant	0	0.805712997	6e-7	6.221848749616356	NA	1.0751604	[1.05-1.11]	Illumina [10439017] (imputed)	N	Lung Neoplasms	Oncology	D008175
2017-09-18	28604730	McKay JD	2017-06-12	Nat Genet	www.ncbi.nlm.nih.gov/pubmed/28604730	Large-scale association analysis identifies new lung cancer susceptibility loci and heterogeneity in genetic susceptibility across histological subtypes.	Lung cancer	29,266 European ancestry cases, 56,450 European ancestry controls	NA	2q31.1	2	173373971	CDCA7, SP3	CDCA7 - LOC100130171	83879	100130171	NA	4979	57276	rs72899227-A	rs72899227	0	72899227	downstream_gene_variant	1	0.844833286	6e-6	5.221848749616356	NA	1.0766385	[1.04-1.11]	Illumina [10439017] (imputed)	N	Lung Neoplasms	Oncology	D008175
2017-09-18	28604730	McKay JD	2017-06-12	Nat Genet	www.ncbi.nlm.nih.gov/pubmed/28604730	Large-scale association analysis identifies new lung cancer susceptibility loci and heterogeneity in genetic susceptibility across histological subtypes.	Lung cancer	29,266 European ancestry cases, 56,450 European ancestry controls	NA	2q31.3	2	181286781	LOC101927156	LOC101927156	NA	NA	101927156	NA	NA	rs2119148-A	rs2119148	0	2119148	intron_variant	0	0.575586629	7e-6	5.154901959985743	NA	1.0550008	[1.03-1.08]	Illumina [10439017] (imputed)	N	Lung Neoplasms	Oncology	D008175
2017-09-18	28604730	McKay JD	2017-06-12	Nat Genet	www.ncbi.nlm.nih.gov/pubmed/28604730	Large-scale association analysis identifies new lung cancer susceptibility loci and heterogeneity in genetic susceptibility across histological subtypes.	Lung cancer	29,266 European ancestry cases, 56,450 European ancestry controls	NA	2q33.1	2	201641266	TMEM237	TMEM237	NA	NA	65062	NA	NA	rs55902839-A	rs55902839	0	55902839	intron_variant	0	0.473484973	7e-6	5.154901959985743	NA	1.0581545	[1.032311012-1.08464492]	Illumina [10439017] (imputed)	N	Lung Neoplasms	Oncology	D008175
2017-09-18	28604730	McKay JD	2017-06-12	Nat Genet	www.ncbi.nlm.nih.gov/pubmed/28604730	Large-scale association analysis identifies new lung cancer susceptibility loci and heterogeneity in genetic susceptibility across histological subtypes.	Lung cancer	29,266 European ancestry cases, 56,450 European ancestry controls	NA	2q34	2	213169380	IKZF2, LOC100130451	LOC105373864	NA	NA	105373864	NA	NA	rs72949976-T	rs72949976	0	72949976	upstream_gene_variant	0	0.381965863	5e-6	5.301029995663981	NA	1.057067	[1.03226987-1.08245977]	Illumina [10439017] (imputed)	N	Lung Neoplasms	Oncology	D008175
2017-09-18	28604730	McKay JD	2017-06-12	Nat Genet	www.ncbi.nlm.nih.gov/pubmed/28604730	Large-scale association analysis identifies new lung cancer susceptibility loci and heterogeneity in genetic susceptibility across histological subtypes.	Lung cancer	29,266 European ancestry cases, 56,450 European ancestry controls	NA	2q37.3	2	237162514	COPS8, COL6A3	LOC105373952 - LOC105373953	105373952	105373953	NA	9745	50792	rs111308888-T	rs111308888	0	111308888	intergenic_variant	1	0.962901038	7e-6	5.154901959985743	NA	1.1643438	[1.09-1.24]	Illumina [10439017] (imputed)	N	Lung Neoplasms	Oncology	D008175
2017-09-18	28604730	McKay JD	2017-06-12	Nat Genet	www.ncbi.nlm.nih.gov/pubmed/28604730	Large-scale association analysis identifies new lung cancer susceptibility loci and heterogeneity in genetic susceptibility across histological subtypes.	Lung cancer	29,266 European ancestry cases, 56,450 European ancestry controls	NA	2p23.3	2	24535852	ITSN2, NCOA1	NCOA1	NA	NA	8648	NA	NA	rs11902506-A	rs11902506	0	11902506	intron_variant	0	0.315041553	4e-6	5.3979400086720375	NA	1.0599538	[1.034031535-1.086526017]	Illumina [10439017] (imputed)	N	Lung Neoplasms	Oncology	D008175
2017-09-18	28604730	McKay JD	2017-06-12	Nat Genet	www.ncbi.nlm.nih.gov/pubmed/28604730	Large-scale association analysis identifies new lung cancer susceptibility loci and heterogeneity in genetic susceptibility across histological subtypes.	Lung cancer	29,266 European ancestry cases, 56,450 European ancestry controls	NA	2p23.3	2	24705710	NCOA1	NCOA1	NA	NA	8648	NA	NA	rs2289393-C	rs2289393	0	2289393	intron_variant	0	0.267427487	2e-6	5.698970004336019	NA	1.064274	[1.03704043-1.092222675]	Illumina [10439017] (imputed)	N	Lung Neoplasms	Oncology	D008175
2017-09-18	28604730	McKay JD	2017-06-12	Nat Genet	www.ncbi.nlm.nih.gov/pubmed/28604730	Large-scale association analysis identifies new lung cancer susceptibility loci and heterogeneity in genetic susceptibility across histological subtypes.	Lung cancer	29,266 European ancestry cases, 56,450 European ancestry controls	NA	2p21	2	44962598	SIX3, SIX2	SIX3 - LOC101926949	6496	101926949	NA	16521	32987	rs79368540-T	rs79368540	0	79368540	intron_variant	1	0.149195195	6e-7	6.221848749616356	NA	1.0928439	[1.055370239-1.131648127]	Illumina [10439017] (imputed)	N	Lung Neoplasms	Oncology	D008175
2017-09-18	28604730	McKay JD	2017-06-12	Nat Genet	www.ncbi.nlm.nih.gov/pubmed/28604730	Large-scale association analysis identifies new lung cancer susceptibility loci and heterogeneity in genetic susceptibility across histological subtypes.	Lung cancer	29,266 European ancestry cases, 56,450 European ancestry controls	NA	2p14	2	65293011	ACTR2, SPRED2	ACTR2 - SPRED2	10097	200734	NA	21758	14414	rs1039766-T	rs1039766	0	1039766	intergenic_variant	1	0.154085285	2e-6	5.698970004336019	NA	1.0803672	[1.046437714-1.115396944]	Illumina [10439017] (imputed)	N	Lung Neoplasms	Oncology	D008175
2017-09-18	28604730	McKay JD	2017-06-12	Nat Genet	www.ncbi.nlm.nih.gov/pubmed/28604730	Large-scale association analysis identifies new lung cancer susceptibility loci and heterogeneity in genetic susceptibility across histological subtypes.	Lung cancer	29,266 European ancestry cases, 56,450 European ancestry controls	NA	2p14	2	67283245	LOC102800447	LOC102800447	NA	NA	102800447	NA	NA	rs11692700-C	rs11692700	0	11692700	intron_variant	0	0.030912376	6e-7	6.221848749616356	NA	1.1985873	[1.116071723-1.287203553]	Illumina [10439017] (imputed)	N	Lung Neoplasms	Oncology	D008175
2017-09-18	28604730	McKay JD	2017-06-12	Nat Genet	www.ncbi.nlm.nih.gov/pubmed/28604730	Large-scale association analysis identifies new lung cancer susceptibility loci and heterogeneity in genetic susceptibility across histological subtypes.	Lung cancer	29,266 European ancestry cases, 56,450 European ancestry controls	NA	2p14	2	67474157	ETAA1, LOC101927701	LOC107985891 - LOC105374786	107985891	105374786	NA	9609	78655	rs55864010-A	rs55864010	0	55864010	intergenic_variant	1	0.092101646	1e-6	6	NA	1.1116451999999999	[1.065560809-1.159722642]	Illumina [10439017] (imputed)	N	Lung Neoplasms	Oncology	D008175
2017-09-18	28604730	McKay JD	2017-06-12	Nat Genet	www.ncbi.nlm.nih.gov/pubmed/28604730	Large-scale association analysis identifies new lung cancer susceptibility loci and heterogeneity in genetic susceptibility across histological subtypes.	Lung cancer	29,266 European ancestry cases, 56,450 European ancestry controls	NA	2p14	2	67740157	ETAA1, LOC101927701	LOC105374786 - LOC101927701	105374786	101927701	NA	89127	55897	rs151124926-T	rs151124926	0	151124926	intergenic_variant	1	0.020451675	1e-7	7	NA	1.3037766	[1.182231664-1.437817574]	Illumina [10439017] (imputed)	N	Lung Neoplasms	Oncology	D008175
2017-09-18	28604730	McKay JD	2017-06-12	Nat Genet	www.ncbi.nlm.nih.gov/pubmed/28604730	Large-scale association analysis identifies new lung cancer susceptibility loci and heterogeneity in genetic susceptibility across histological subtypes.	Lung cancer	29,266 European ancestry cases, 56,450 European ancestry controls	NA	3q22.1	3	130514497	COL6A5, COL6A6	COL6A5 - COL6A6	256076	131873	NA	29651	2212	rs114624737-A	rs114624737	0	114624737	intergenic_variant	1	0.989806848	8e-6	5.096910013008056	NA	1.5175089	[1.26-1.82]	Illumina [10439017] (imputed)	N	Lung Neoplasms	Oncology	D008175
2017-09-18	28604730	McKay JD	2017-06-12	Nat Genet	www.ncbi.nlm.nih.gov/pubmed/28604730	Large-scale association analysis identifies new lung cancer susceptibility loci and heterogeneity in genetic susceptibility across histological subtypes.	Lung cancer	29,266 European ancestry cases, 56,450 European ancestry controls	NA	3q23	3	140057957	CLSTN2	CLSTN2	NA	NA	64084	NA	NA	rs76486688-A	rs76486688	0	76486688	intron_variant	0	0.015709424	7e-6	5.154901959985743	NA	1.25974	[1.139259643-1.392961438]	Illumina [10439017] (imputed)	N	Lung Neoplasms	Oncology	D008175
2017-09-18	28604730	McKay JD	2017-06-12	Nat Genet	www.ncbi.nlm.nih.gov/pubmed/28604730	Large-scale association analysis identifies new lung cancer susceptibility loci and heterogeneity in genetic susceptibility across histological subtypes.	Lung cancer	29,266 European ancestry cases, 56,450 European ancestry controls	NA	3p24.3	3	16630314	DAZL, PLCL2	DAZL - LOC100132260	1618	100132260	NA	24815	62434	rs9869622-C	rs9869622	0	9869622	intron_variant	1	0.81921203	2e-6	5.698970004336019	NA	1.0753014	[1.04-1.11]	Illumina [10439017] (imputed)	N	Lung Neoplasms	Oncology	D008175
2017-09-18	28604730	McKay JD	2017-06-12	Nat Genet	www.ncbi.nlm.nih.gov/pubmed/28604730	Large-scale association analysis identifies new lung cancer susceptibility loci and heterogeneity in genetic susceptibility across histological subtypes.	Lung cancer	29,266 European ancestry cases, 56,450 European ancestry controls	NA	3q28	3	189639410	TP63	TP63	NA	NA	8626	NA	NA	rs13080835-G	rs13080835	0	13080835	intron_variant	0	0.5071124929999999	1e-6	6	NA	1.0584221	[1.03-1.08]	Illumina [10439017] (imputed)	N	Lung Neoplasms	Oncology	D008175
2017-09-18	28604730	McKay JD	2017-06-12	Nat Genet	www.ncbi.nlm.nih.gov/pubmed/28604730	Large-scale association analysis identifies new lung cancer susceptibility loci and heterogeneity in genetic susceptibility across histological subtypes.	Lung cancer	29,266 European ancestry cases, 56,450 European ancestry controls	NA	4q23	4	99331151	ADH1B, ADH1C	ADH1B - ADH1C	125	126	NA	9709	5341	rs113659074-G	rs113659074	0	113659074	intron_variant	1	0.933111902	2e-6	5.698970004336019	NA	1.112315	[1.06-1.16]	Illumina [10439017] (imputed)	N	Lung Neoplasms	Oncology	D008175
2017-09-18	28604730	McKay JD	2017-06-12	Nat Genet	www.ncbi.nlm.nih.gov/pubmed/28604730	Large-scale association analysis identifies new lung cancer susceptibility loci and heterogeneity in genetic susceptibility across histological subtypes.	Lung cancer	29,266 European ancestry cases, 56,450 European ancestry controls	NA	4q25	4	110592565	ENPEP, PITX2	ENPEP - LOC105377363	2028	105377363	NA	29228	14973	rs11941078-C	rs11941078	0	11941078	downstream_gene_variant	1	0.145914083	2e-6	5.698970004336019	NA	1.1084317	[1.061939155-1.15695976]	Illumina [10439017] (imputed)	N	Lung Neoplasms	Oncology	D008175
2017-09-18	28604730	McKay JD	2017-06-12	Nat Genet	www.ncbi.nlm.nih.gov/pubmed/28604730	Large-scale association analysis identifies new lung cancer susceptibility loci and heterogeneity in genetic susceptibility across histological subtypes.	Lung cancer	29,266 European ancestry cases, 56,450 European ancestry controls	NA	4q32.2	4	163180372	NAF1, NPY1R	LOC105377517 - LOC133332	105377517	133332	NA	1217	84956	rs1479090-A	rs1479090	0	1479090	regulatory_region_variant	1	0.809319276	9e-6	5.045757490560675	NA	1.0680943	[1.04-1.1]	Illumina [10439017] (imputed)	N	Lung Neoplasms	Oncology	D008175
2017-09-18	28604730	McKay JD	2017-06-12	Nat Genet	www.ncbi.nlm.nih.gov/pubmed/28604730	Large-scale association analysis identifies new lung cancer susceptibility loci and heterogeneity in genetic susceptibility across histological subtypes.	Lung cancer	29,266 European ancestry cases, 56,450 European ancestry controls	NA	4q13.2	4	66968056	MIR1269A, LOC101927237	LOC105377262	NA	NA	105377262	NA	NA	rs185666783-C	rs185666783	1	75675343	intergenic_variant	0	0.7078826389999999	9e-8	7.045757490560675	NA	1.0813257	[1.05-1.11]	Illumina [10439017] (imputed)	N	Lung Neoplasms	Oncology	D008175
2017-09-18	28604730	McKay JD	2017-06-12	Nat Genet	www.ncbi.nlm.nih.gov/pubmed/28604730	Large-scale association analysis identifies new lung cancer susceptibility loci and heterogeneity in genetic susceptibility across histological subtypes.	Lung cancer	29,266 European ancestry cases, 56,450 European ancestry controls	NA	4p16.1	4	9717524	MIR548I2, DRD5	ALG1L3P - LOC100420821	100132066	100420821	NA	6712	15835	rs7683574-T	rs7683574	0	7683574	intergenic_variant	1	0.354685391	4e-6	5.3979400086720375	NA	1.060866	[1.034541574-1.087860288]	Illumina [10439017] (imputed)	N	Lung Neoplasms	Oncology	D008175
2017-09-18	28604730	McKay JD	2017-06-12	Nat Genet	www.ncbi.nlm.nih.gov/pubmed/28604730	Large-scale association analysis identifies new lung cancer susceptibility loci and heterogeneity in genetic susceptibility across histological subtypes.	Lung cancer	29,266 European ancestry cases, 56,450 European ancestry controls	NA	5p15.33	5	1000041	LOC100506688, NKD2	LOC100506688 - NKD2	100506688	85409	NA	2701	8804	rs78154696-A	rs78154696	0	78154696	upstream_gene_variant	1	0.026574964	8e-7	6.096910013008056	NA	1.2176539	[1.126256955-1.316467615]	Illumina [10439017] (imputed)	N	Lung Neoplasms	Oncology	D008175
2017-09-18	28604730	McKay JD	2017-06-12	Nat Genet	www.ncbi.nlm.nih.gov/pubmed/28604730	Large-scale association analysis identifies new lung cancer susceptibility loci and heterogeneity in genetic susceptibility across histological subtypes.	Lung cancer	29,266 European ancestry cases, 56,450 European ancestry controls	NA	5p15.33	5	1128621	SLC12A7, CTD-3080P12.3	LOC107986396, SLC12A7	NA	NA	107986396, 10723	NA	NA	rs12517665-A	rs12517665	0	12517665	intergenic_variant	0	0.191790898	8e-6	5.096910013008056	NA	1.0714158	[1.039420707-1.104395695]	Illumina [10439017] (imputed)	N	Lung Neoplasms	Oncology	D008175
2017-09-18	28604730	McKay JD	2017-06-12	Nat Genet	www.ncbi.nlm.nih.gov/pubmed/28604730	Large-scale association analysis identifies new lung cancer susceptibility loci and heterogeneity in genetic susceptibility across histological subtypes.	Lung cancer	29,266 European ancestry cases, 56,450 European ancestry controls	NA	5p15.33	5	1320132	CLPTM1L	CLPTM1L	NA	NA	81037	NA	NA	rs380286-G	rs380286	0	380286	intron_variant	0	0.577369055	2e-32	31.69897000433602	NA	1.1517557	[1.13-1.18]	Illumina [10439017] (imputed)	N	Lung Neoplasms	Oncology	D008175
2017-09-18	28604730	McKay JD	2017-06-12	Nat Genet	www.ncbi.nlm.nih.gov/pubmed/28604730	Large-scale association analysis identifies new lung cancer susceptibility loci and heterogeneity in genetic susceptibility across histological subtypes.	Lung cancer	29,266 European ancestry cases, 56,450 European ancestry controls	NA	5q31.3	5	141815981	ARAP3, PCDH1	LOC107986454	NA	NA	107986454	NA	NA	rs34357052-C	rs34357052	0	34357052	intergenic_variant	0	0.292529432	3e-6	5.522878745280337	NA	1.0624987	[1.035812746-1.089872056]	Illumina [10439017] (imputed)	N	Lung Neoplasms	Oncology	D008175
2017-09-18	28604730	McKay JD	2017-06-12	Nat Genet	www.ncbi.nlm.nih.gov/pubmed/28604730	Large-scale association analysis identifies new lung cancer susceptibility loci and heterogeneity in genetic susceptibility across histological subtypes.	Lung cancer	29,266 European ancestry cases, 56,450 European ancestry controls	NA	5q35.3	5	179554240	RUFY1	RUFY1	NA	NA	80230	NA	NA	rs10479542-A	rs10479542	0	10479542	intron_variant	0	0.391926772	4e-6	5.3979400086720375	NA	1.0570045	[1.032493546-1.082097319]	Illumina [10439017] (imputed)	N	Lung Neoplasms	Oncology	D008175
2017-09-18	28604730	McKay JD	2017-06-12	Nat Genet	www.ncbi.nlm.nih.gov/pubmed/28604730	Large-scale association analysis identifies new lung cancer susceptibility loci and heterogeneity in genetic susceptibility across histological subtypes.	Lung cancer	29,266 European ancestry cases, 56,450 European ancestry controls	NA	6q21	6	109378243	CD164	CD164	NA	NA	8763	NA	NA	rs35452836-T	rs35452836	0	35452836	intron_variant	0	0.286890187	3e-6	5.522878745280337	NA	1.0622944	[1.035770318-1.089497568]	Illumina [10439017] (imputed)	N	Lung Neoplasms	Oncology	D008175
2017-09-18	28604730	McKay JD	2017-06-12	Nat Genet	www.ncbi.nlm.nih.gov/pubmed/28604730	Large-scale association analysis identifies new lung cancer susceptibility loci and heterogeneity in genetic susceptibility across histological subtypes.	Lung cancer	29,266 European ancestry cases, 56,450 European ancestry controls	NA	6q22.1	6	116966680	RFX6, VGLL2	RFX6 - RPS29P13	222546	100271122	NA	34517	81990	rs72951719-T	rs72951719	0	72951719	intergenic_variant	1	0.053278417	5e-6	5.301029995663981	NA	1.1387022	[1.076775734-1.204190138]	Illumina [10439017] (imputed)	N	Lung Neoplasms	Oncology	D008175
2017-09-18	28604730	McKay JD	2017-06-12	Nat Genet	www.ncbi.nlm.nih.gov/pubmed/28604730	Large-scale association analysis identifies new lung cancer susceptibility loci and heterogeneity in genetic susceptibility across histological subtypes.	Lung cancer	29,266 European ancestry cases, 56,450 European ancestry controls	NA	6q27	6	166962978	RNASET2, MIR3939	RNASET2 - LOC105378120	8635	105378120	NA	6389	5061	rs6920364-C	rs6920364	0	6920364	intergenic_variant	1	0.456226848	1e-8	8	NA	1.0700544	[1.04537378-1.095317639]	Illumina [10439017] (imputed)	N	Lung Neoplasms	Oncology	D008175
2017-09-18	28604730	McKay JD	2017-06-12	Nat Genet	www.ncbi.nlm.nih.gov/pubmed/28604730	Large-scale association analysis identifies new lung cancer susceptibility loci and heterogeneity in genetic susceptibility across histological subtypes.	Lung cancer	29,266 European ancestry cases, 56,450 European ancestry controls	NA	6q27	6	167093246	FGFR1OP, CCR6	FGFR1OP - CCR6	11116	1235	NA	50828	18561	rs17615336-A	rs17615336	0	17615336	intron_variant	1	0.602807613	9e-6	5.045757490560675	NA	1.0548303	[1.03-1.08]	Illumina [10439017] (imputed)	N	Lung Neoplasms	Oncology	D008175
2017-09-18	28604730	McKay JD	2017-06-12	Nat Genet	www.ncbi.nlm.nih.gov/pubmed/28604730	Large-scale association analysis identifies new lung cancer susceptibility loci and heterogeneity in genetic susceptibility across histological subtypes.	Lung cancer	29,266 European ancestry cases, 56,450 European ancestry controls	NA	6p22.2	6	25513951	LRRC16A	LRRC16A	NA	NA	55604	NA	NA	rs35789010-A	rs35789010	0	35789010	intron_variant	0	0.05845569	3e-7	6.522878745280337	NA	1.1343168	[1.081107002-1.190145595]	Illumina [10439017] (imputed)	N	Lung Neoplasms	Oncology	D008175
2017-09-18	28604730	McKay JD	2017-06-12	Nat Genet	www.ncbi.nlm.nih.gov/pubmed/28604730	Large-scale association analysis identifies new lung cancer susceptibility loci and heterogeneity in genetic susceptibility across histological subtypes.	Lung cancer	29,266 European ancestry cases, 56,450 European ancestry controls	NA	6p22.2	6	25775342	SLC17A4	SLC17A1, SLC17A4	NA	NA	6568, 10050	NA	NA	rs28412066-T	rs28412066	0	28412066	intron_variant	0	0.080344107	2e-8	7.698970004336019	NA	1.1250569	[1.079912526-1.172088304]	Illumina [10439017] (imputed)	N	Lung Neoplasms	Oncology	D008175
2017-09-18	28604730	McKay JD	2017-06-12	Nat Genet	www.ncbi.nlm.nih.gov/pubmed/28604730	Large-scale association analysis identifies new lung cancer susceptibility loci and heterogeneity in genetic susceptibility across histological subtypes.	Lung cancer	29,266 European ancestry cases, 56,450 European ancestry controls	NA	6p22.2	6	26015261	TRIM38, HIST1H1A	LOC107986581 - HIST1H1PS2	107986581	10338	NA	15155	846	rs13191445-A	rs13191445	0	13191445	upstream_gene_variant	1	0.067737115	1e-9	9	NA	1.1496384	[1.098926584-1.202690413]	Illumina [10439017] (imputed)	N	Lung Neoplasms	Oncology	D008175
2017-09-18	28604730	McKay JD	2017-06-12	Nat Genet	www.ncbi.nlm.nih.gov/pubmed/28604730	Large-scale association analysis identifies new lung cancer susceptibility loci and heterogeneity in genetic susceptibility across histological subtypes.	Lung cancer	29,266 European ancestry cases, 56,450 European ancestry controls	NA	6p22.2	6	26285639	HIST1H4H	HIST1H4H - TRX-CAT1-3	8365	7210	NA	140	887	rs3999544-C	rs3999544	0	3999544	upstream_gene_variant	1	0.438659584	1e-10	10	NA	1.0787952	[1.054114572-1.104053769]	Illumina [10439017] (imputed)	N	Lung Neoplasms	Oncology	D008175
2017-09-18	28604730	McKay JD	2017-06-12	Nat Genet	www.ncbi.nlm.nih.gov/pubmed/28604730	Large-scale association analysis identifies new lung cancer susceptibility loci and heterogeneity in genetic susceptibility across histological subtypes.	Lung cancer	29,266 European ancestry cases, 56,450 European ancestry controls	NA	6p22.2	6	26409662	BTN3A1	BTN3A1, BTN3A2	NA	NA	11119, 11118	NA	NA	rs41266839-C	rs41266839	0	41266839	missense_variant	0	0.075741475	4e-9	8.397940008672037	NA	1.1371641	[1.089526405-1.186884631]	Illumina [10439017] (imputed)	N	Lung Neoplasms	Oncology	D008175
2017-09-18	28604730	McKay JD	2017-06-12	Nat Genet	www.ncbi.nlm.nih.gov/pubmed/28604730	Large-scale association analysis identifies new lung cancer susceptibility loci and heterogeneity in genetic susceptibility across histological subtypes.	Lung cancer	29,266 European ancestry cases, 56,450 European ancestry controls	NA	6p22.2	6	26631340	ABT1, ZNF322	VN1R14P	NA	NA	387320	NA	NA	rs66488313-T	rs66488313	0	66488313	downstream_gene_variant	0	0.076530532	2e-8	7.698970004336019	NA	1.1313485	[1.083712579-1.18107831]	Illumina [10439017] (imputed)	N	Lung Neoplasms	Oncology	D008175
2017-09-18	28604730	McKay JD	2017-06-12	Nat Genet	www.ncbi.nlm.nih.gov/pubmed/28604730	Large-scale association analysis identifies new lung cancer susceptibility loci and heterogeneity in genetic susceptibility across histological subtypes.	Lung cancer	29,266 European ancestry cases, 56,450 European ancestry controls	NA	6p22.2	6	26740141	ZNF322, GUSBP2	TRM-CAT4-3 - TRM-CAT4-2	100189391	100189354	NA	4699	3122	rs34244947-C	rs34244947	0	34244947	regulatory_region_variant	1	0.088018153	9e-9	8.045757490560675	NA	1.137643	[1.088639372-1.188852408]	Illumina [10439017] (imputed)	N	Lung Neoplasms	Oncology	D008175
2017-09-18	28604730	McKay JD	2017-06-12	Nat Genet	www.ncbi.nlm.nih.gov/pubmed/28604730	Large-scale association analysis identifies new lung cancer susceptibility loci and heterogeneity in genetic susceptibility across histological subtypes.	Lung cancer	29,266 European ancestry cases, 56,450 European ancestry controls	NA	6p22.2	6	26959823	LINC00240	LINC00240	NA	NA	100133205	NA	NA	rs80264589-A	rs80264589	0	80264589	intron_variant	0	0.079160056	1e-8	8	NA	1.129989	[1.083615797-1.178346716]	Illumina [10439017] (imputed)	N	Lung Neoplasms	Oncology	D008175
2017-09-18	28604730	McKay JD	2017-06-12	Nat Genet	www.ncbi.nlm.nih.gov/pubmed/28604730	Large-scale association analysis identifies new lung cancer susceptibility loci and heterogeneity in genetic susceptibility across histological subtypes.	Lung cancer	29,266 European ancestry cases, 56,450 European ancestry controls	NA	6p22.1	6	27174125	MIR3143, PRSS16	TRT-AGT6-1 - TRI-AAT5-4	100189143	100189336	NA	11781	3090	rs35768595-T	rs35768595	0	35768595	intergenic_variant	1	0.076663203	5e-9	8.301029995663981	NA	1.1351829	[1.088003741-1.184407893]	Illumina [10439017] (imputed)	N	Lung Neoplasms	Oncology	D008175
2017-09-18	28604730	McKay JD	2017-06-12	Nat Genet	www.ncbi.nlm.nih.gov/pubmed/28604730	Large-scale association analysis identifies new lung cancer susceptibility loci and heterogeneity in genetic susceptibility across histological subtypes.	Lung cancer	29,266 European ancestry cases, 56,450 European ancestry controls	NA	6p22.1	6	27473944	ZNF184	LOC105375001	NA	NA	105375001	NA	NA	rs149866169-A	rs149866169	0	149866169	upstream_gene_variant	0	0.086548716	2e-11	10.698970004336019	NA	1.1461717	[1.101581237-1.192567123]	Illumina [10439017] (imputed)	N	Lung Neoplasms	Oncology	D008175
2017-09-18	28604730	McKay JD	2017-06-12	Nat Genet	www.ncbi.nlm.nih.gov/pubmed/28604730	Large-scale association analysis identifies new lung cancer susceptibility loci and heterogeneity in genetic susceptibility across histological subtypes.	Lung cancer	29,266 European ancestry cases, 56,450 European ancestry controls	NA	6p22.1	6	27685341	ZNF184, LINC01012	TRT-AGT2-2 - TRI-AAT2-1	100189340	100189071	NA	573	2847	rs13217620-T	rs13217620	0	13217620	intergenic_variant	1	0.075167913	1e-10	10	NA	1.1495541	[1.101661527-1.199528857]	Illumina [10439017] (imputed)	N	Lung Neoplasms	Oncology	D008175
2017-09-18	28604730	McKay JD	2017-06-12	Nat Genet	www.ncbi.nlm.nih.gov/pubmed/28604730	Large-scale association analysis identifies new lung cancer susceptibility loci and heterogeneity in genetic susceptibility across histological subtypes.	Lung cancer	29,266 European ancestry cases, 56,450 European ancestry controls	NA	6p22.1	6	27791336	LOC100131289, HIST1H2BL	RSL24D1P1 - TRQ-CTG6-1	100129755	100189214	NA	10225	20	rs35037868-C	rs35037868	0	35037868	regulatory_region_variant	1	0.076657538	2e-10	9.698970004336019	NA	1.1462637	[1.099034119-1.195523033]	Illumina [10439017] (imputed)	N	Lung Neoplasms	Oncology	D008175
2017-09-18	28604730	McKay JD	2017-06-12	Nat Genet	www.ncbi.nlm.nih.gov/pubmed/28604730	Large-scale association analysis identifies new lung cancer susceptibility loci and heterogeneity in genetic susceptibility across histological subtypes.	Lung cancer	29,266 European ancestry cases, 56,450 European ancestry controls	NA	6p22.1	6	27901014	HIST1H2BO, OR2B2	RNU7-26P - TRX-CAT1-8	100147813	100189315	NA	3449	1479	rs13199649-T	rs13199649	0	13199649	upstream_gene_variant	1	0.077072293	2e-10	9.698970004336019	NA	1.1453075	[1.098230655-1.194402414]	Illumina [10439017] (imputed)	N	Lung Neoplasms	Oncology	D008175
2017-09-18	28604730	McKay JD	2017-06-12	Nat Genet	www.ncbi.nlm.nih.gov/pubmed/28604730	Large-scale association analysis identifies new lung cancer susceptibility loci and heterogeneity in genetic susceptibility across histological subtypes.	Lung cancer	29,266 European ancestry cases, 56,450 European ancestry controls	NA	6p22.1	6	28107123	ZSCAN12P1, ZSCAN16-AS1	ZNF165 - ZNF602P	7718	100419608	NA	2879	8526	rs35952432-T	rs35952432	0	35952432	intergenic_variant	1	0.085445384	6e-11	10.221848749616356	NA	1.1477143	[1.101269972-1.196117299]	Illumina [10439017] (imputed)	N	Lung Neoplasms	Oncology	D008175
2017-09-18	28604730	McKay JD	2017-06-12	Nat Genet	www.ncbi.nlm.nih.gov/pubmed/28604730	Large-scale association analysis identifies new lung cancer susceptibility loci and heterogeneity in genetic susceptibility across histological subtypes.	Lung cancer	29,266 European ancestry cases, 56,450 European ancestry controls	NA	6p22.1	6	28314117	PGBD1, ZSCAN31	PGBD1 - ZSCAN31	84547	64288	NA	10436	10620	rs34661125-A	rs34661125	0	34661125	downstream_gene_variant	1	0.078778393	2e-12	11.698970004336019	NA	1.1597158	[1.112709654-1.208707736]	Illumina [10439017] (imputed)	N	Lung Neoplasms	Oncology	D008175
2017-09-18	28604730	McKay JD	2017-06-12	Nat Genet	www.ncbi.nlm.nih.gov/pubmed/28604730	Large-scale association analysis identifies new lung cancer susceptibility loci and heterogeneity in genetic susceptibility across histological subtypes.	Lung cancer	29,266 European ancestry cases, 56,450 European ancestry controls	NA	6p22.1	6	28426903	ZSCAN12, ZSCAN23	ZSCAN23	NA	NA	222696	NA	NA	rs13201681-T	rs13201681	0	13201681	intergenic_variant	0	0.078084678	7e-12	11.154901959985743	NA	1.1571598	[1.109918136-1.206412233]	Illumina [10439017] (imputed)	N	Lung Neoplasms	Oncology	D008175
2017-09-18	28604730	McKay JD	2017-06-12	Nat Genet	www.ncbi.nlm.nih.gov/pubmed/28604730	Large-scale association analysis identifies new lung cancer susceptibility loci and heterogeneity in genetic susceptibility across histological subtypes.	Lung cancer	29,266 European ancestry cases, 56,450 European ancestry controls	NA	6p22.1	6	28828294	ZBED9, LINC01623	TRF-GAA4-1 - TRA-AGC2-1	100189293	100189093	NA	4905	10150	rs116461399-C	rs116461399	1	3131337	intergenic_variant	1	0.095879119	1e-12	12	NA	1.1547382	[1.109954181-1.20132906]	Illumina [10439017] (imputed)	N	Lung Neoplasms	Oncology	D008175
2017-09-18	28604730	McKay JD	2017-06-12	Nat Genet	www.ncbi.nlm.nih.gov/pubmed/28604730	Large-scale association analysis identifies new lung cancer susceptibility loci and heterogeneity in genetic susceptibility across histological subtypes.	Lung cancer	29,266 European ancestry cases, 56,450 European ancestry controls	NA	6p22.1	6	28966575	LINC01556, ZNF311	TRM-CAT3-2 - KRT18P1	100189111	3879	NA	13238	2497	rs148696809-C	rs148696809	0	148696809	downstream_gene_variant	1	0.086604881	3e-12	11.522878745280337	NA	1.1571189	[1.11078617-1.205384399]	Illumina [10439017] (imputed)	N	Lung Neoplasms	Oncology	D008175
2017-09-18	28604730	McKay JD	2017-06-12	Nat Genet	www.ncbi.nlm.nih.gov/pubmed/28604730	Large-scale association analysis identifies new lung cancer susceptibility loci and heterogeneity in genetic susceptibility across histological subtypes.	Lung cancer	29,266 European ancestry cases, 56,450 European ancestry controls	NA	6p22.1	6	29180617	OR2J2, OR14J1	OR2J2 - OR2J4P	26707	442188	NA	6043	893	rs116826541-G	rs116826541	1	3116815	upstream_gene_variant	1	0.089874005	4e-12	11.397940008672037	NA	1.1556115	[1.109395824-1.203752579]	Illumina [10439017] (imputed)	N	Lung Neoplasms	Oncology	D008175
2017-09-18	28604730	McKay JD	2017-06-12	Nat Genet	www.ncbi.nlm.nih.gov/pubmed/28604730	Large-scale association analysis identifies new lung cancer susceptibility loci and heterogeneity in genetic susceptibility across histological subtypes.	Lung cancer	29,266 European ancestry cases, 56,450 European ancestry controls	NA	6p22.1	6	29287205	OR2J2, OR14J1	LOC101929006, LOC105375005	NA	NA	101929006, 105375005	NA	NA	rs139244745-G	rs139244745	1	9257681	intron_variant	0	0.094855408	1e-12	12	NA	1.1562266	[1.110831882-1.203476432]	Illumina [10439017] (imputed)	N	Lung Neoplasms	Oncology	D008175
2017-09-18	28604730	McKay JD	2017-06-12	Nat Genet	www.ncbi.nlm.nih.gov/pubmed/28604730	Large-scale association analysis identifies new lung cancer susceptibility loci and heterogeneity in genetic susceptibility across histological subtypes.	Lung cancer	29,266 European ancestry cases, 56,450 European ancestry controls	NA	6p22.1	6	29639324	GABBR1, MOG	SUMO2P1 - MOG	285829	4340	NA	2820	17657	rs115870917-C	rs115870917	1	3131856	upstream_gene_variant	1	0.088392616	7e-19	18.154901959985743	NA	1.1979941	[1.151182826-1.246708963]	Illumina [10439017] (imputed)	N	Lung Neoplasms	Oncology	D008175
2017-09-18	28604730	McKay JD	2017-06-12	Nat Genet	www.ncbi.nlm.nih.gov/pubmed/28604730	Large-scale association analysis identifies new lung cancer susceptibility loci and heterogeneity in genetic susceptibility across histological subtypes.	Lung cancer	29,266 European ancestry cases, 56,450 European ancestry controls	NA	6p22.1	6	29785031	IFITM4P, HCG4	3.8-1.5 - HCG4	353010	54435	NA	18735	6000	rs147680653-G	rs147680653	1	9258375	regulatory_region_variant	1	0.083102808	7e-19	18.154901959985743	NA	1.2189428	[1.166800555-1.273415179]	Illumina [10439017] (imputed)	N	Lung Neoplasms	Oncology	D008175
2017-09-18	28604730	McKay JD	2017-06-12	Nat Genet	www.ncbi.nlm.nih.gov/pubmed/28604730	Large-scale association analysis identifies new lung cancer susceptibility loci and heterogeneity in genetic susceptibility across histological subtypes.	Lung cancer	29,266 European ancestry cases, 56,450 European ancestry controls	NA	6p22.1	6	30064745	ZNRD1	ZNRD1	NA	NA	30834	NA	NA	rs116480994-C	rs116480994	1	8321	3_prime_UTR_variant	0	0.095741718	4e-18	17.397940008672037	NA	1.1897327	[1.144024499-1.237267135]	Illumina [10439017] (imputed)	N	Lung Neoplasms	Oncology	D008175
2017-09-18	28604730	McKay JD	2017-06-12	Nat Genet	www.ncbi.nlm.nih.gov/pubmed/28604730	Large-scale association analysis identifies new lung cancer susceptibility loci and heterogeneity in genetic susceptibility across histological subtypes.	Lung cancer	29,266 European ancestry cases, 56,450 European ancestry controls	NA	6p22.1	6	30193759	TRIM26	TRIM26	NA	NA	7726	NA	NA	rs116418332-A	rs116418332	1	2517617	intron_variant	0	0.09697311	5e-18	17.30102999566398	NA	1.1875865	[1.142217593-1.234757521]	Illumina [10439017] (imputed)	N	Lung Neoplasms	Oncology	D008175
2017-09-18	28604730	McKay JD	2017-06-12	Nat Genet	www.ncbi.nlm.nih.gov/pubmed/28604730	Large-scale association analysis identifies new lung cancer susceptibility loci and heterogeneity in genetic susceptibility across histological subtypes.	Lung cancer	29,266 European ancestry cases, 56,450 European ancestry controls	NA	6p22.1	6	30389517	TRIM39-RPP21, HLA-E	UBQLN1P1 - MICC	387117	100129192	NA	25406	25196	rs114601353-T	rs114601353	1	3094704	intergenic_variant	1	0.098825807	4e-18	17.397940008672037	NA	1.1865841	[1.141573603-1.23336922]	Illumina [10439017] (imputed)	N	Lung Neoplasms	Oncology	D008175
2017-09-18	28604730	McKay JD	2017-06-12	Nat Genet	www.ncbi.nlm.nih.gov/pubmed/28604730	Large-scale association analysis identifies new lung cancer susceptibility loci and heterogeneity in genetic susceptibility across histological subtypes.	Lung cancer	29,266 European ancestry cases, 56,450 European ancestry controls	NA	6p21.33	6	30540143	HLA-E, GNL1	HLA-E - GNL1	3133	2794	NA	45938	1234	rs142618987-G	rs142618987	1	3094023	downstream_gene_variant	1	0.109040563	2e-18	17.69897000433602	NA	1.1810062	[1.137839622-1.225810326]	Illumina [10439017] (imputed)	N	Lung Neoplasms	Oncology	D008175
2017-09-18	28604730	McKay JD	2017-06-12	Nat Genet	www.ncbi.nlm.nih.gov/pubmed/28604730	Large-scale association analysis identifies new lung cancer susceptibility loci and heterogeneity in genetic susceptibility across histological subtypes.	Lung cancer	29,266 European ancestry cases, 56,450 European ancestry controls	NA	6p21.33	6	30685004	PPP1R18	PPP1R18	NA	NA	170954	NA	NA	rs116295105-T	rs116295105	1	9262143	missense_variant	0	0.105472066	4e-18	17.397940008672037	NA	1.1802878	[1.136875795-1.225357708]	Illumina [10439017] (imputed)	N	Lung Neoplasms	Oncology	D008175
2017-09-18	28604730	McKay JD	2017-06-12	Nat Genet	www.ncbi.nlm.nih.gov/pubmed/28604730	Large-scale association analysis identifies new lung cancer susceptibility loci and heterogeneity in genetic susceptibility across histological subtypes.	Lung cancer	29,266 European ancestry cases, 56,450 European ancestry controls	NA	6p21.33	6	30896502	DDR1	DDR1	NA	NA	780	NA	NA	rs116551911-T	rs116551911	1	886422	intron_variant	0	0.111976126	7e-19	18.154901959985743	NA	1.1789801	[1.136911161-1.222605698]	Illumina [10439017] (imputed)	N	Lung Neoplasms	Oncology	D008175
2017-09-18	28604730	McKay JD	2017-06-12	Nat Genet	www.ncbi.nlm.nih.gov/pubmed/28604730	Large-scale association analysis identifies new lung cancer susceptibility loci and heterogeneity in genetic susceptibility across histological subtypes.	Lung cancer	29,266 European ancestry cases, 56,450 European ancestry controls	NA	6p21.33	6	31009903	MUC22	MUC22	NA	NA	100507679	NA	NA	rs115666025-A	rs115666025	1	1634721	upstream_gene_variant	0	0.10887002	3e-17	16.522878745280337	NA	1.1694008	[1.127620107-1.212729654]	Illumina [10439017] (imputed)	N	Lung Neoplasms	Oncology	D008175
2017-09-18	28604730	McKay JD	2017-06-12	Nat Genet	www.ncbi.nlm.nih.gov/pubmed/28604730	Large-scale association analysis identifies new lung cancer susceptibility loci and heterogeneity in genetic susceptibility across histological subtypes.	Lung cancer	29,266 European ancestry cases, 56,450 European ancestry controls	NA	6p21.33	6	31113657	C6orf15, PSORS1C1	C6orf15 - PSORS1C1	29113	170679	NA	1102	1174	rs3094222-G	rs3094222	0	3094222	upstream_gene_variant	1	0.108346341	9e-17	16.045757490560675	NA	1.1642892	[1.123294727-1.206779842]	Illumina [10439017] (imputed)	N	Lung Neoplasms	Oncology	D008175
2017-09-18	28604730	McKay JD	2017-06-12	Nat Genet	www.ncbi.nlm.nih.gov/pubmed/28604730	Large-scale association analysis identifies new lung cancer susceptibility loci and heterogeneity in genetic susceptibility across histological subtypes.	Lung cancer	29,266 European ancestry cases, 56,450 European ancestry controls	NA	6p21.33	6	31228777	HCG27, HLA-C	HCG27 - HLA-C	253018	3107	NA	24809	39972	rs116718137-C	rs116718137	1	1639108	upstream_gene_variant	1	0.108904233	8e-17	16.096910013008056	NA	1.1665717	[1.125077092-1.209596695]	Illumina [10439017] (imputed)	N	Lung Neoplasms	Oncology	D008175
2017-09-18	28604730	McKay JD	2017-06-12	Nat Genet	www.ncbi.nlm.nih.gov/pubmed/28604730	Large-scale association analysis identifies new lung cancer susceptibility loci and heterogeneity in genetic susceptibility across histological subtypes.	Lung cancer	29,266 European ancestry cases, 56,450 European ancestry controls	NA	6p21.33	6	31466334	HCP5	HCP5 - HCG26	10866	352961	NA	525	4895	rs116822326-G	rs116822326	1	3094604	intron_variant	1	0.161169761	5e-19	18.30102999566398	NA	1.150182	[1.115304881-1.18614991]	Illumina [10439017] (imputed)	N	Lung Neoplasms	Oncology	D008175
2017-09-18	28604730	McKay JD	2017-06-12	Nat Genet	www.ncbi.nlm.nih.gov/pubmed/28604730	Large-scale association analysis identifies new lung cancer susceptibility loci and heterogeneity in genetic susceptibility across histological subtypes.	Lung cancer	29,266 European ancestry cases, 56,450 European ancestry controls	NA	6p21.33	6	31657087	APOM	APOM, BAG6	NA	NA	55937, 7917	NA	NA	rs139789464-G	rs139789464	1	3117581	intron_variant	0	0.099056972	9e-19	18.045757490560675	NA	1.1843246	[1.140746367-1.229567745]	Illumina [10439017] (imputed)	N	Lung Neoplasms	Oncology	D008175
2017-09-18	28604730	McKay JD	2017-06-12	Nat Genet	www.ncbi.nlm.nih.gov/pubmed/28604730	Large-scale association analysis identifies new lung cancer susceptibility loci and heterogeneity in genetic susceptibility across histological subtypes.	Lung cancer	29,266 European ancestry cases, 56,450 European ancestry controls	NA	6p21.33	6	31757508	MSH5-SAPCD1	MSH5, MSH5-SAPCD1	NA	NA	4439, 100532732	NA	NA	rs3131378-G	rs3131378	0	3131378	5_prime_UTR_variant	0	0.098896646	3e-18	17.522878745280337	NA	1.1810031	[1.137601617-1.226060343]	Illumina [10439017] (imputed)	N	Lung Neoplasms	Oncology	D008175
2017-09-18	28604730	McKay JD	2017-06-12	Nat Genet	www.ncbi.nlm.nih.gov/pubmed/28604730	Large-scale association analysis identifies new lung cancer susceptibility loci and heterogeneity in genetic susceptibility across histological subtypes.	Lung cancer	29,266 European ancestry cases, 56,450 European ancestry controls	NA	6p21.33	6	31872700	SLC44A4	SLC44A4	NA	NA	80736	NA	NA	rs501942-T	rs501942	0	501942	intron_variant	0	0.098642093	8e-19	18.096910013008056	NA	1.1851386	[1.141406179-1.230546538]	Illumina [10439017] (imputed)	N	Lung Neoplasms	Oncology	D008175
2017-09-18	28604730	McKay JD	2017-06-12	Nat Genet	www.ncbi.nlm.nih.gov/pubmed/28604730	Large-scale association analysis identifies new lung cancer susceptibility loci and heterogeneity in genetic susceptibility across histological subtypes.	Lung cancer	29,266 European ancestry cases, 56,450 European ancestry controls	NA	6p21.33	6	32067917	TNXB	TNXB	NA	NA	7148	NA	NA	rs144433536-T	rs144433536	1	1150756	synonymous_variant	0	0.098155511	3e-18	17.522878745280337	NA	1.1827334	[1.138952839-1.228196939]	Illumina [10439017] (imputed)	N	Lung Neoplasms	Oncology	D008175
2017-09-18	28604730	McKay JD	2017-06-12	Nat Genet	www.ncbi.nlm.nih.gov/pubmed/28604730	Large-scale association analysis identifies new lung cancer susceptibility loci and heterogeneity in genetic susceptibility across histological subtypes.	Lung cancer	29,266 European ancestry cases, 56,450 European ancestry controls	NA	6p21.32	6	32284355	NOTCH4, C6orf10	LOC101929163	NA	NA	101929163	NA	NA	rs147151648-G	rs147151648	1	9268123	intron_variant	0	0.092765437	3e-18	17.522878745280337	NA	1.1852659	[1.140775073-1.231491834]	Illumina [10439017] (imputed)	N	Lung Neoplasms	Oncology	D008175
2017-09-18	28604730	McKay JD	2017-06-12	Nat Genet	www.ncbi.nlm.nih.gov/pubmed/28604730	Large-scale association analysis identifies new lung cancer susceptibility loci and heterogeneity in genetic susceptibility across histological subtypes.	Lung cancer	29,266 European ancestry cases, 56,450 European ancestry controls	NA	6p21.32	6	32413503	BTNL2, HLA-DRA	BTNL2 - HLA-DRA	56244	3122	NA	4624	26339	rs115613607-C	rs115613607	1	3129966	regulatory_region_variant	1	0.103558766	2e-17	16.69897000433602	NA	1.1788805	[1.135038046-1.224416391]	Illumina [10439017] (imputed)	N	Lung Neoplasms	Oncology	D008175
2017-09-18	28604730	McKay JD	2017-06-12	Nat Genet	www.ncbi.nlm.nih.gov/pubmed/28604730	Large-scale association analysis identifies new lung cancer susceptibility loci and heterogeneity in genetic susceptibility across histological subtypes.	Lung cancer	29,266 European ancestry cases, 56,450 European ancestry controls	NA	6p21.32	6	32638107	HLA-DQA1	LOC107986589, HLA-DQA1	NA	NA	107986589, 3117	NA	NA	rs74942078-T	rs74942078	1	2187668	intron_variant	0	0.114394817	2e-18	17.69897000433602	NA	1.1690893	[1.12887803-1.210732997]	Illumina [10439017] (imputed)	N	Lung Neoplasms	Oncology	D008175
2017-09-18	28604730	McKay JD	2017-06-12	Nat Genet	www.ncbi.nlm.nih.gov/pubmed/28604730	Large-scale association analysis identifies new lung cancer susceptibility loci and heterogeneity in genetic susceptibility across histological subtypes.	Lung cancer	29,266 European ancestry cases, 56,450 European ancestry controls	NA	6p21.32	6	32809144	HLA-DQB2, HLA-DOB	HLA-DQB2 - HLA-DOB	3120	3112	NA	45591	3619	rs114828403-C	rs114828403	1	1054684	downstream_gene_variant	1	0.087933756	1e-11	11	NA	1.1479195	[1.103258924-1.194388157]	Illumina [10439017] (imputed)	N	Lung Neoplasms	Oncology	D008175
2017-09-18	28604730	McKay JD	2017-06-12	Nat Genet	www.ncbi.nlm.nih.gov/pubmed/28604730	Large-scale association analysis identifies new lung cancer susceptibility loci and heterogeneity in genetic susceptibility across histological subtypes.	Lung cancer	29,266 European ancestry cases, 56,450 European ancestry controls	NA	6p21.32	6	32911694	LOC100294145, HLA-DMB	LOC100294145 - HLA-DMB	100294145	3109	NA	7936	22935	rs116298963-G	rs116298963	1	56098412	intergenic_variant	1	0.081809885	2e-7	6.698970004336019	NA	1.1194751	[1.072991005-1.167973049]	Illumina [10439017] (imputed)	N	Lung Neoplasms	Oncology	D008175
2017-09-18	28604730	McKay JD	2017-06-12	Nat Genet	www.ncbi.nlm.nih.gov/pubmed/28604730	Large-scale association analysis identifies new lung cancer susceptibility loci and heterogeneity in genetic susceptibility across histological subtypes.	Lung cancer	29,266 European ancestry cases, 56,450 European ancestry controls	NA	6p21.32	6	33056722	HLA-DOA, HLA-DPA1	HLA-DOA - HLA-DPA1	3111	3113	NA	47110	7847	rs116718336-G	rs116718336	1	367645	intergenic_variant	1	0.969375767	1e-6	6	NA	1.1921477	[1.11-1.28]	Illumina [10439017] (imputed)	N	Lung Neoplasms	Oncology	D008175
2017-09-18	28604730	McKay JD	2017-06-12	Nat Genet	www.ncbi.nlm.nih.gov/pubmed/28604730	Large-scale association analysis identifies new lung cancer susceptibility loci and heterogeneity in genetic susceptibility across histological subtypes.	Lung cancer	29,266 European ancestry cases, 56,450 European ancestry controls	NA	6p21.32	6	33157965	HLA-DPB2, COL11A2	HCG24 - COL11A2	414768	1302	NA	9165	4727	rs114393147-A	rs114393147	1	9296088	downstream_gene_variant	1	0.957630621	1e-6	6	NA	1.148247	[1.09-1.21]	Illumina [10439017] (imputed)	N	Lung Neoplasms	Oncology	D008175
2017-09-18	28604730	McKay JD	2017-06-12	Nat Genet	www.ncbi.nlm.nih.gov/pubmed/28604730	Large-scale association analysis identifies new lung cancer susceptibility loci and heterogeneity in genetic susceptibility across histological subtypes.	Lung cancer	29,266 European ancestry cases, 56,450 European ancestry controls	NA	6p21.32	6	33360927	DAXX, KIFC1	MYL8P - LYPLA2P1	442204	653639	NA	21232	3797	rs114984535-T	rs114984535	0	114984535	downstream_gene_variant	1	0.985403356	2e-6	5.698970004336019	NA	1.2639532	[1.15-1.39]	Illumina [10439017] (imputed)	N	Lung Neoplasms	Oncology	D008175
2017-09-18	28604730	McKay JD	2017-06-12	Nat Genet	www.ncbi.nlm.nih.gov/pubmed/28604730	Large-scale association analysis identifies new lung cancer susceptibility loci and heterogeneity in genetic susceptibility across histological subtypes.	Lung cancer	29,266 European ancestry cases, 56,450 European ancestry controls	NA	6p21.32	6	33499993	ZBTB9, BAK1	ZBTB9 - LOC107986537	221504	107986537	NA	42449	16935	rs210191-G	rs210191	0	210191	intergenic_variant	1	0.986410501	9e-6	5.045757490560675	NA	1.237917	[1.13-1.36]	Illumina [10439017] (imputed)	N	Lung Neoplasms	Oncology	D008175
2017-09-18	28604730	McKay JD	2017-06-12	Nat Genet	www.ncbi.nlm.nih.gov/pubmed/28604730	Large-scale association analysis identifies new lung cancer susceptibility loci and heterogeneity in genetic susceptibility across histological subtypes.	Lung cancer	29,266 European ancestry cases, 56,450 European ancestry controls	NA	6q13	6	71448423	LINC01626	LOC102724000	NA	NA	102724000	NA	NA	rs117497853-A	rs117497853	0	117497853	upstream_gene_variant	0	0.025549762	5e-6	5.301029995663981	NA	1.1929358	[1.105765669-1.286977703]	Illumina [10439017] (imputed)	N	Lung Neoplasms	Oncology	D008175
2017-09-18	28604730	McKay JD	2017-06-12	Nat Genet	www.ncbi.nlm.nih.gov/pubmed/28604730	Large-scale association analysis identifies new lung cancer susceptibility loci and heterogeneity in genetic susceptibility across histological subtypes.	Lung cancer	29,266 European ancestry cases, 56,450 European ancestry controls	NA	6q13	6	71674838	LINC01626, RIMS1	RNU4-66P - RIMS1	106479588	22999	NA	22227	211865	rs117534741-A	rs117534741	0	117534741	intergenic_variant	1	0.024212689	5e-7	6.301029995663981	NA	1.2351797	[1.137762259-1.340938091]	Illumina [10439017] (imputed)	N	Lung Neoplasms	Oncology	D008175
2017-09-18	28604730	McKay JD	2017-06-12	Nat Genet	www.ncbi.nlm.nih.gov/pubmed/28604730	Large-scale association analysis identifies new lung cancer susceptibility loci and heterogeneity in genetic susceptibility across histological subtypes.	Lung cancer	29,266 European ancestry cases, 56,450 European ancestry controls	NA	7q32.3	7	131036046	LINC-PINT	LINC-PINT	NA	NA	378805	NA	NA	rs10265693-G	rs10265693	0	10265693	intron_variant	0	0.086133972	2e-6	5.698970004336019	NA	1.0986036	[1.056940879-1.141908633]	Illumina [10439017] (imputed)	N	Lung Neoplasms	Oncology	D008175
2017-09-18	28604730	McKay JD	2017-06-12	Nat Genet	www.ncbi.nlm.nih.gov/pubmed/28604730	Large-scale association analysis identifies new lung cancer susceptibility loci and heterogeneity in genetic susceptibility across histological subtypes.	Lung cancer	29,266 European ancestry cases, 56,450 European ancestry controls	NA	7p15.3	7	22699143	LOC401312, LOC541472	LOC401312 - LOC541472	401312	541472	NA	33610	26252	rs4722166-C	rs4722166	0	4722166	intergenic_variant	1	0.372978203	6e-6	5.221848749616356	NA	1.0574074	[1.032065598-1.0833714]	Illumina [10439017] (imputed)	N	Lung Neoplasms	Oncology	D008175
2017-09-18	28604730	McKay JD	2017-06-12	Nat Genet	www.ncbi.nlm.nih.gov/pubmed/28604730	Large-scale association analysis identifies new lung cancer susceptibility loci and heterogeneity in genetic susceptibility across histological subtypes.	Lung cancer	29,266 European ancestry cases, 56,450 European ancestry controls	NA	7q21.12	7	87356828	CROT	CROT	NA	NA	54677	NA	NA	rs148791337-C	rs148791337	0	148791337	intron_variant	0	0.97700716	1e-6	6	NA	1.3277904	[1.18-1.49]	Illumina [10439017] (imputed)	N	Lung Neoplasms	Oncology	D008175
2017-09-18	28604730	McKay JD	2017-06-12	Nat Genet	www.ncbi.nlm.nih.gov/pubmed/28604730	Large-scale association analysis identifies new lung cancer susceptibility loci and heterogeneity in genetic susceptibility across histological subtypes.	Lung cancer	29,266 European ancestry cases, 56,450 European ancestry controls	NA	7p21.3	7	9785912	PER4, NDUFA4	LOC105375147	NA	NA	105375147	NA	NA	rs7805022-A	rs7805022	0	7805022	intergenic_variant	0	0.325627914	2e-6	5.698970004336019	NA	1.0614822	[1.035730033-1.087874539]	Illumina [10439017] (imputed)	N	Lung Neoplasms	Oncology	D008175
2017-09-18	28604730	McKay JD	2017-06-12	Nat Genet	www.ncbi.nlm.nih.gov/pubmed/28604730	Large-scale association analysis identifies new lung cancer susceptibility loci and heterogeneity in genetic susceptibility across histological subtypes.	Lung cancer	29,266 European ancestry cases, 56,450 European ancestry controls	NA	8q24.21	8	127884833	PVT1	PVT1	NA	NA	5820	NA	NA	rs17775239-A	rs17775239	0	17775239	intron_variant	0	0.261514826	3e-6	5.522878745280337	NA	1.0655429	[1.037624963-1.094212078]	Illumina [10439017] (imputed)	N	Lung Neoplasms	Oncology	D008175
2017-09-18	28604730	McKay JD	2017-06-12	Nat Genet	www.ncbi.nlm.nih.gov/pubmed/28604730	Large-scale association analysis identifies new lung cancer susceptibility loci and heterogeneity in genetic susceptibility across histological subtypes.	Lung cancer	29,266 European ancestry cases, 56,450 European ancestry controls	NA	8p23.3	8	1514102	DLGAP2	DLGAP2	NA	NA	9228	NA	NA	rs2404618-T	rs2404618	0	2404618	intron_variant	0	0.465822007	7e-6	5.154901959985743	NA	1.0544931	[1.030451547-1.07909551]	Illumina [10439017] (imputed)	N	Lung Neoplasms	Oncology	D008175
2017-09-18	28604730	McKay JD	2017-06-12	Nat Genet	www.ncbi.nlm.nih.gov/pubmed/28604730	Large-scale association analysis identifies new lung cancer susceptibility loci and heterogeneity in genetic susceptibility across histological subtypes.	Lung cancer	29,266 European ancestry cases, 56,450 European ancestry controls	NA	8p21.2	8	27307357	TRIM35	TRIM35	NA	NA	23087	NA	NA	rs76694908-C	rs76694908	0	76694908	intron_variant	0	0.950702854	2e-6	5.698970004336019	NA	1.1358638	[1.08-1.2]	Illumina [10439017] (imputed)	N	Lung Neoplasms	Oncology	D008175
2017-09-18	28604730	McKay JD	2017-06-12	Nat Genet	www.ncbi.nlm.nih.gov/pubmed/28604730	Large-scale association analysis identifies new lung cancer susceptibility loci and heterogeneity in genetic susceptibility across histological subtypes.	Lung cancer	29,266 European ancestry cases, 56,450 European ancestry controls	NA	8p21.2	8	27487202	CHRNA2, EPHX2	CHRNA2 - EPHX2	1135	2053	NA	7906	3800	rs11780471-G	rs11780471	0	11780471	upstream_gene_variant	1	0.940381112	2e-8	7.698970004336019	NA	1.1515831	[1.1-1.21]	Illumina [10439017] (imputed)	N	Lung Neoplasms	Oncology	D008175
2017-09-18	28604730	McKay JD	2017-06-12	Nat Genet	www.ncbi.nlm.nih.gov/pubmed/28604730	Large-scale association analysis identifies new lung cancer susceptibility loci and heterogeneity in genetic susceptibility across histological subtypes.	Lung cancer	29,266 European ancestry cases, 56,450 European ancestry controls	NA	8p12	8	32548461	NRG1	NRG1	NA	NA	3084	NA	NA	rs7820838-T	rs7820838	0	7820838	5_prime_UTR_variant	0	0.232818195	4e-6	5.3979400086720375	NA	1.0673686	[1.038317547-1.097232475]	Illumina [10439017] (imputed)	N	Lung Neoplasms	Oncology	D008175
2017-09-18	28604730	McKay JD	2017-06-12	Nat Genet	www.ncbi.nlm.nih.gov/pubmed/28604730	Large-scale association analysis identifies new lung cancer susceptibility loci and heterogeneity in genetic susceptibility across histological subtypes.	Lung cancer	29,266 European ancestry cases, 56,450 European ancestry controls	NA	8p11.21	8	40324784	C8orf4, ZMAT4	LOC105379385 - LOC105379387	105379385	105379387	NA	151428	8389	rs6989042-G	rs6989042	0	6989042	intron_variant	1	0.196346713	7e-6	5.154901959985743	NA	1.0758488	[1.042095757-1.110695132]	Illumina [10439017] (imputed)	N	Lung Neoplasms	Oncology	D008175
2017-09-18	28604730	McKay JD	2017-06-12	Nat Genet	www.ncbi.nlm.nih.gov/pubmed/28604730	Large-scale association analysis identifies new lung cancer susceptibility loci and heterogeneity in genetic susceptibility across histological subtypes.	Lung cancer	29,266 European ancestry cases, 56,450 European ancestry controls	NA	8q11.23	8	54583273	SOX17, RP1	RP1	NA	NA	6101	NA	NA	rs188586526-T	rs188586526	0	188586526	intron_variant	0	0.011966545	2e-6	5.698970004336019	NA	1.3087933	[1.171812197-1.461787099]	Illumina [10439017] (imputed)	N	Lung Neoplasms	Oncology	D008175
2017-09-18	28604730	McKay JD	2017-06-12	Nat Genet	www.ncbi.nlm.nih.gov/pubmed/28604730	Large-scale association analysis identifies new lung cancer susceptibility loci and heterogeneity in genetic susceptibility across histological subtypes.	Lung cancer	29,266 European ancestry cases, 56,450 European ancestry controls	NA	9q31.1	9	99824951	NR4A3	NR4A3	NA	NA	8013	NA	NA	rs191205566-T	rs191205566	0	191205566	intron_variant	0	0.015134519	1e-7	7	NA	1.4017447	[1.237134667-1.588257488]	Illumina [10439017] (imputed)	N	Lung Neoplasms	Oncology	D008175
2017-09-18	28604730	McKay JD	2017-06-12	Nat Genet	www.ncbi.nlm.nih.gov/pubmed/28604730	Large-scale association analysis identifies new lung cancer susceptibility loci and heterogeneity in genetic susceptibility across histological subtypes.	Lung cancer	29,266 European ancestry cases, 56,450 European ancestry controls	NA	9q33.2	9	120638143	MEGF9	MEGF9	NA	NA	1955	NA	NA	rs10984970-G	rs10984970	0	10984970	intron_variant	0	0.9287197	3e-6	5.522878745280337	NA	1.1137654	[1.06-1.17]	Illumina [10439017] (imputed)	N	Lung Neoplasms	Oncology	D008175
2017-09-18	28604730	McKay JD	2017-06-12	Nat Genet	www.ncbi.nlm.nih.gov/pubmed/28604730	Large-scale association analysis identifies new lung cancer susceptibility loci and heterogeneity in genetic susceptibility across histological subtypes.	Lung cancer	29,266 European ancestry cases, 56,450 European ancestry controls	NA	9q34.3	9	134849951	LOC101448202, MIR3689A	LOC101448202	NA	NA	101448202	NA	NA	rs140701862-C	rs140701862	0	140701862	upstream_gene_variant	0	0.120434377	4e-6	5.3979400086720375	NA	1.0960294	[1.053974019-1.139762785]	Illumina [10439017] (imputed)	N	Lung Neoplasms	Oncology	D008175
2017-09-18	28604730	McKay JD	2017-06-12	Nat Genet	www.ncbi.nlm.nih.gov/pubmed/28604730	Large-scale association analysis identifies new lung cancer susceptibility loci and heterogeneity in genetic susceptibility across histological subtypes.	Lung cancer	29,266 European ancestry cases, 56,450 European ancestry controls	NA	9p21.3	9	21746359	MIR31HG, MTAP	LOC107987026	NA	NA	107987026	NA	NA	rs10811609-G	rs10811609	0	10811609	intergenic_variant	0	0.093085061	2e-6	5.698970004336019	NA	1.0990928	[1.057475722-1.142347842]	Illumina [10439017] (imputed)	N	Lung Neoplasms	Oncology	D008175
2017-09-18	28604730	McKay JD	2017-06-12	Nat Genet	www.ncbi.nlm.nih.gov/pubmed/28604730	Large-scale association analysis identifies new lung cancer susceptibility loci and heterogeneity in genetic susceptibility across histological subtypes.	Lung cancer	29,266 European ancestry cases, 56,450 European ancestry controls	NA	9p21.3	9	21852182	MTAP	MTAP	NA	NA	4507	NA	NA	rs7026112-T	rs7026112	0	7026112	intron_variant	0	0.134180854	9e-6	5.045757490560675	NA	1.077864	[1.042856995-1.114046322]	Illumina [10439017] (imputed)	N	Lung Neoplasms	Oncology	D008175
2017-09-18	28604730	McKay JD	2017-06-12	Nat Genet	www.ncbi.nlm.nih.gov/pubmed/28604730	Large-scale association analysis identifies new lung cancer susceptibility loci and heterogeneity in genetic susceptibility across histological subtypes.	Lung cancer	29,266 European ancestry cases, 56,450 European ancestry controls	NA	9p21.3	9	22052069	CDKN2B-AS1	CDKN2B-AS1	NA	NA	100048912	NA	NA	rs62560775-G	rs62560775	0	62560775	intron_variant	0	0.103627773	6e-7	6.221848749616356	NA	1.1056006	[1.06285881-1.150061258]	Illumina [10439017] (imputed)	N	Lung Neoplasms	Oncology	D008175
2017-09-18	28604730	McKay JD	2017-06-12	Nat Genet	www.ncbi.nlm.nih.gov/pubmed/28604730	Large-scale association analysis identifies new lung cancer susceptibility loci and heterogeneity in genetic susceptibility across histological subtypes.	Lung cancer	29,266 European ancestry cases, 56,450 European ancestry controls	NA	10q24.31	10	100912491	SLF2	FAM178A	NA	NA	55719	NA	NA	rs62621207-T	rs62621207	0	62621207	non_coding_transcript_exon_variant	0	0.047528314	6e-7	6.221848749616356	NA	1.1592233	[1.09394131-1.228401063]	Illumina [10439017] (imputed)	N	Lung Neoplasms	Oncology	D008175
2017-09-18	28604730	McKay JD	2017-06-12	Nat Genet	www.ncbi.nlm.nih.gov/pubmed/28604730	Large-scale association analysis identifies new lung cancer susceptibility loci and heterogeneity in genetic susceptibility across histological subtypes.	Lung cancer	29,266 European ancestry cases, 56,450 European ancestry controls	NA	10q24.33	10	103934543	OBFC1, SLK	OBFC1 - LOC102724351	79991	102724351	NA	16256	3104	rs7902587-T	rs7902587	0	7902587	intergenic_variant	1	0.104013706	7e-6	5.154901959985743	NA	1.0910419	[1.050261142-1.133406227]	Illumina [10439017] (imputed)	N	Lung Neoplasms	Oncology	D008175
2017-09-18	28604730	McKay JD	2017-06-12	Nat Genet	www.ncbi.nlm.nih.gov/pubmed/28604730	Large-scale association analysis identifies new lung cancer susceptibility loci and heterogeneity in genetic susceptibility across histological subtypes.	Lung cancer	29,266 European ancestry cases, 56,450 European ancestry controls	NA	10p15.1	10	4936227	AKR1C6P, AKR1C1	AKR1C6P - AKR1C1	389932	1645	NA	19954	27035	rs10904377-T	rs10904377	0	10904377	intergenic_variant	1	0.049066486	2e-6	5.698970004336019	NA	1.1438692	[1.081904674-1.209382463]	Illumina [10439017] (imputed)	N	Lung Neoplasms	Oncology	D008175
2017-09-18	28604730	McKay JD	2017-06-12	Nat Genet	www.ncbi.nlm.nih.gov/pubmed/28604730	Large-scale association analysis identifies new lung cancer susceptibility loci and heterogeneity in genetic susceptibility across histological subtypes.	Lung cancer	29,266 European ancestry cases, 56,450 European ancestry controls	NA	11q23.3	11	116128039	LINC00900, BUD13	LOC107984393	NA	NA	107984393	NA	NA	rs78334599-G	rs78334599	0	78334599	intergenic_variant	0	0.963680993	8e-7	6.096910013008056	NA	1.1687047	[1.1-1.24]	Illumina [10439017] (imputed)	N	Lung Neoplasms	Oncology	D008175
2017-09-18	28604730	McKay JD	2017-06-12	Nat Genet	www.ncbi.nlm.nih.gov/pubmed/28604730	Large-scale association analysis identifies new lung cancer susceptibility loci and heterogeneity in genetic susceptibility across histological subtypes.	Lung cancer	29,266 European ancestry cases, 56,450 European ancestry controls	NA	11q23.3	11	118255861	MPZL2	MPZL2	NA	NA	10205	NA	NA	rs1629083-C	rs1629083	0	1629083	intron_variant	0	0.497560515	1e-8	8	NA	1.0693134	[1.044923397-1.094272745]	Illumina [10439017] (imputed)	N	Lung Neoplasms	Oncology	D008175
2017-09-18	28604730	McKay JD	2017-06-12	Nat Genet	www.ncbi.nlm.nih.gov/pubmed/28604730	Large-scale association analysis identifies new lung cancer susceptibility loci and heterogeneity in genetic susceptibility across histological subtypes.	Lung cancer	29,266 European ancestry cases, 56,450 European ancestry controls	NA	11p15.4	11	4395899	TRIM21, OR52K2	TRIM21 - OR51R1P	6737	390034	NA	2203	22161	rs11032090-G	rs11032090	0	11032090	upstream_gene_variant	1	0.196297709	8e-6	5.096910013008056	NA	1.0693008	[1.038397649-1.101123671]	Illumina [10439017] (imputed)	N	Lung Neoplasms	Oncology	D008175
2017-09-18	28604730	McKay JD	2017-06-12	Nat Genet	www.ncbi.nlm.nih.gov/pubmed/28604730	Large-scale association analysis identifies new lung cancer susceptibility loci and heterogeneity in genetic susceptibility across histological subtypes.	Lung cancer	29,266 European ancestry cases, 56,450 European ancestry controls	NA	11q12.1	11	57482553	RTN4RL2, SLC43A1	RTN4RL2 - SLC43A1	349667	8501	NA	5014	1978	rs78853063-C	rs78853063	0	78853063	downstream_gene_variant	1	0.924710242	5e-7	6.301029995663981	NA	1.1254505	[1.07-1.18]	Illumina [10439017] (imputed)	N	Lung Neoplasms	Oncology	D008175
2017-09-18	28604730	McKay JD	2017-06-12	Nat Genet	www.ncbi.nlm.nih.gov/pubmed/28604730	Large-scale association analysis identifies new lung cancer susceptibility loci and heterogeneity in genetic susceptibility across histological subtypes.	Lung cancer	29,266 European ancestry cases, 56,450 European ancestry controls	NA	12q13.11	12	47335812	PCED1B, MIR4494	LOC105369747 - LOC100506099	105369747	100506099	NA	28413	5802	rs215335-T	rs215335	0	215335	intergenic_variant	1	0.489366041	4e-6	5.3979400086720375	NA	1.0564134	[1.031951273-1.081455483]	Illumina [10439017] (imputed)	N	Lung Neoplasms	Oncology	D008175
2017-09-18	28604730	McKay JD	2017-06-12	Nat Genet	www.ncbi.nlm.nih.gov/pubmed/28604730	Large-scale association analysis identifies new lung cancer susceptibility loci and heterogeneity in genetic susceptibility across histological subtypes.	Lung cancer	29,266 European ancestry cases, 56,450 European ancestry controls	NA	12q14.1	12	58440252	XRCC6BP1, LOC101927653	LOC101060021 - LOC105369788	101060021	105369788	NA	45088	4305	rs3847711-G	rs3847711	0	3847711	intergenic_variant	1	0.127131273	3e-7	6.522878745280337	NA	1.095207	[1.05759005-1.134161971]	Illumina [10439017] (imputed)	N	Lung Neoplasms	Oncology	D008175
2017-09-18	28604730	McKay JD	2017-06-12	Nat Genet	www.ncbi.nlm.nih.gov/pubmed/28604730	Large-scale association analysis identifies new lung cancer susceptibility loci and heterogeneity in genetic susceptibility across histological subtypes.	Lung cancer	29,266 European ancestry cases, 56,450 European ancestry controls	NA	12p13.33	12	889653	WNK1	WNK1	NA	NA	65125	NA	NA	rs7953330-G	rs7953330	0	7953330	intron_variant	0	0.687905768	6e-12	11.221848749616356	NA	1.0911875	[1.06-1.12]	Illumina [10439017] (imputed)	N	Lung Neoplasms	Oncology	D008175
2017-09-18	28604730	McKay JD	2017-06-12	Nat Genet	www.ncbi.nlm.nih.gov/pubmed/28604730	Large-scale association analysis identifies new lung cancer susceptibility loci and heterogeneity in genetic susceptibility across histological subtypes.	Lung cancer	29,266 European ancestry cases, 56,450 European ancestry controls	NA	13q13.1	13	32265853	FRY	FRY	NA	NA	10129	NA	NA	rs56404467-A	rs56404467	0	56404467	intron_variant	0	0.019127332	1e-7	7	NA	1.260481	[1.157199985-1.372980001]	Illumina [10439017] (imputed)	N	Lung Neoplasms	Oncology	D008175
2017-09-18	28604730	McKay JD	2017-06-12	Nat Genet	www.ncbi.nlm.nih.gov/pubmed/28604730	Large-scale association analysis identifies new lung cancer susceptibility loci and heterogeneity in genetic susceptibility across histological subtypes.	Lung cancer	29,266 European ancestry cases, 56,450 European ancestry controls	NA	13q13.1	13	32398489	BRCA2	BRCA2	NA	NA	675	NA	NA	rs11571833-T	rs11571833	0	11571833	stop_gained	0	0.010904125	6e-16	15.221848749616356	NA	1.6034979	[1.430101714-1.797917759]	Illumina [10439017] (imputed)	N	Lung Neoplasms	Oncology	D008175
2017-09-18	28604730	McKay JD	2017-06-12	Nat Genet	www.ncbi.nlm.nih.gov/pubmed/28604730	Large-scale association analysis identifies new lung cancer susceptibility loci and heterogeneity in genetic susceptibility across histological subtypes.	Lung cancer	29,266 European ancestry cases, 56,450 European ancestry controls	NA	13q13.1	13	32664993	PDS5B	PDS5B	NA	NA	23047	NA	NA	rs185038874-G	rs185038874	0	185038874	intron_variant	0	0.010740227	2e-10	9.698970004336019	NA	1.4931829	[1.319945542-1.689156872]	Illumina [10439017] (imputed)	N	Lung Neoplasms	Oncology	D008175
2017-09-18	28604730	McKay JD	2017-06-12	Nat Genet	www.ncbi.nlm.nih.gov/pubmed/28604730	Large-scale association analysis identifies new lung cancer susceptibility loci and heterogeneity in genetic susceptibility across histological subtypes.	Lung cancer	29,266 European ancestry cases, 56,450 European ancestry controls	NA	15q26.3	15	101287286	SNRPA1	SNRPA1	NA	NA	6627	NA	NA	rs56377826-T	rs56377826	0	56377826	intron_variant	0	0.7807425530000001	6e-6	5.221848749616356	NA	1.0730215	[1.04-1.11]	Illumina [10439017] (imputed)	N	Lung Neoplasms	Oncology	D008175
2017-09-18	28604730	McKay JD	2017-06-12	Nat Genet	www.ncbi.nlm.nih.gov/pubmed/28604730	Large-scale association analysis identifies new lung cancer susceptibility loci and heterogeneity in genetic susceptibility across histological subtypes.	Lung cancer	29,266 European ancestry cases, 56,450 European ancestry controls	NA	15q15.3	15	43638408	CATSPER2	CATSPER2	NA	NA	117155	NA	NA	rs35028925-A	rs35028925	0	35028925	intron_variant	0	0.556909383	2e-6	5.698970004336019	NA	1.0604849	[1.03-1.09]	Illumina [10439017] (imputed)	N	Lung Neoplasms	Oncology	D008175
2017-09-18	28604730	McKay JD	2017-06-12	Nat Genet	www.ncbi.nlm.nih.gov/pubmed/28604730	Large-scale association analysis identifies new lung cancer susceptibility loci and heterogeneity in genetic susceptibility across histological subtypes.	Lung cancer	29,266 European ancestry cases, 56,450 European ancestry controls	NA	15q15.3	15	43863560	WDR76	WDR76	NA	NA	79968	NA	NA	rs2412819-A	rs2412819	0	2412819	intron_variant	0	0.6187932970000001	3e-6	5.522878745280337	NA	1.0664301	[1.04-1.1]	Illumina [10439017] (imputed)	N	Lung Neoplasms	Oncology	D008175
2017-09-18	28604730	McKay JD	2017-06-12	Nat Genet	www.ncbi.nlm.nih.gov/pubmed/28604730	Large-scale association analysis identifies new lung cancer susceptibility loci and heterogeneity in genetic susceptibility across histological subtypes.	Lung cancer	29,266 European ancestry cases, 56,450 European ancestry controls	NA	15q21.1	15	47285254	SEMA6D	SEMA6D	NA	NA	80031	NA	NA	rs66759488-A	rs66759488	0	66759488	intron_variant	0	0.361826324	3e-8	7.522878745280337	NA	1.0702693	[1.044914401-1.096239489]	Illumina [10439017] (imputed)	N	Lung Neoplasms	Oncology	D008175
2017-09-18	28604730	McKay JD	2017-06-12	Nat Genet	www.ncbi.nlm.nih.gov/pubmed/28604730	Large-scale association analysis identifies new lung cancer susceptibility loci and heterogeneity in genetic susceptibility across histological subtypes.	Lung cancer	29,266 European ancestry cases, 56,450 European ancestry controls	NA	15q21.1	15	49084427	SECISBP2L, COPS2	SECISBP2L - COPS2	9728	9318	NA	37864	40847	rs77468143-T	rs77468143	0	77468143	intergenic_variant	1	0.7461243470000001	1e-9	9	NA	1.0861762	[1.06-1.12]	Illumina [10439017] (imputed)	N	Lung Neoplasms	Oncology	D008175
2017-09-18	28604730	McKay JD	2017-06-12	Nat Genet	www.ncbi.nlm.nih.gov/pubmed/28604730	Large-scale association analysis identifies new lung cancer susceptibility loci and heterogeneity in genetic susceptibility across histological subtypes.	Lung cancer	29,266 European ancestry cases, 56,450 European ancestry controls	NA	15q21.1	15	49186829	GALK2	GALK2	NA	NA	2585	NA	NA	rs7169304-G	rs7169304	0	7169304	intron_variant	0	0.720637921	1e-6	6	NA	1.0655863	[1.04-1.09]	Illumina [10439017] (imputed)	N	Lung Neoplasms	Oncology	D008175
2017-09-18	28604730	McKay JD	2017-06-12	Nat Genet	www.ncbi.nlm.nih.gov/pubmed/28604730	Large-scale association analysis identifies new lung cancer susceptibility loci and heterogeneity in genetic susceptibility across histological subtypes.	Lung cancer	29,266 European ancestry cases, 56,450 European ancestry controls	NA	15q21.2	15	49702202	DTWD1, ATP8B4	DTWD1 - RLIMP3	56986	645453	NA	47754	92042	rs12904211-T	rs12904211	0	12904211	intergenic_variant	1	0.6327392439999999	3e-6	5.522878745280337	NA	1.0599552	[1.03-1.09]	Illumina [10439017] (imputed)	N	Lung Neoplasms	Oncology	D008175
2017-09-18	28604730	McKay JD	2017-06-12	Nat Genet	www.ncbi.nlm.nih.gov/pubmed/28604730	Large-scale association analysis identifies new lung cancer susceptibility loci and heterogeneity in genetic susceptibility across histological subtypes.	Lung cancer	29,266 European ancestry cases, 56,450 European ancestry controls	NA	15q24.1	15	74763478	CYP1A2, CSK	CYP1A2 - CSK	1544	1445	NA	6878	18586	rs79149102-T	rs79149102	0	79149102	intergenic_variant	1	0.034385038	2e-7	6.698970004336019	NA	1.1790844	[1.108721655-1.253912704]	Illumina [10439017] (imputed)	N	Lung Neoplasms	Oncology	D008175
2017-09-18	28604730	McKay JD	2017-06-12	Nat Genet	www.ncbi.nlm.nih.gov/pubmed/28604730	Large-scale association analysis identifies new lung cancer susceptibility loci and heterogeneity in genetic susceptibility across histological subtypes.	Lung cancer	29,266 European ancestry cases, 56,450 European ancestry controls	NA	15q25.1	15	78565644	CHRNA5	CHRNA5	NA	NA	1138	NA	NA	rs55781567-G	rs55781567	0	55781567	5_prime_UTR_variant	0	0.366673898	3e-103	102.52287874528034	NA	1.2974213000000001	[1.267092551-1.328476032]	Illumina [10439017] (imputed)	N	Lung Neoplasms	Oncology	D008175
2017-09-18	28604730	McKay JD	2017-06-12	Nat Genet	www.ncbi.nlm.nih.gov/pubmed/28604730	Large-scale association analysis identifies new lung cancer susceptibility loci and heterogeneity in genetic susceptibility across histological subtypes.	Lung cancer	29,266 European ancestry cases, 56,450 European ancestry controls	NA	15q25.1	15	78674313	CHRNB4, LOC646938	RPL18P11 - LOC105370913	390612	105370913	NA	12672	18513	rs11639372-T	rs11639372	0	11639372	intron_variant	1	0.408811078	3e-52	51.52287874528034	NA	1.1972085	[1.169764209-1.225296649]	Illumina [10439017] (imputed)	N	Lung Neoplasms	Oncology	D008175
2017-09-18	28604730	McKay JD	2017-06-12	Nat Genet	www.ncbi.nlm.nih.gov/pubmed/28604730	Large-scale association analysis identifies new lung cancer susceptibility loci and heterogeneity in genetic susceptibility across histological subtypes.	Lung cancer	29,266 European ancestry cases, 56,450 European ancestry controls	NA	15q25.1	15	78782176	ADAMTS7	ADAMTS7	NA	NA	11173	NA	NA	rs4886591-A	rs4886591	0	4886591	intron_variant	0	0.437091582	4e-34	33.39794000867204	NA	1.1673486	[1.138622628-1.196799443]	Illumina [10439017] (imputed)	N	Lung Neoplasms	Oncology	D008175
2017-09-18	28604730	McKay JD	2017-06-12	Nat Genet	www.ncbi.nlm.nih.gov/pubmed/28604730	Large-scale association analysis identifies new lung cancer susceptibility loci and heterogeneity in genetic susceptibility across histological subtypes.	Lung cancer	29,266 European ancestry cases, 56,450 European ancestry controls	NA	15q25.1	15	78892838	MORF4L1	MORF4L1	NA	NA	10933	NA	NA	rs28408315-G	rs28408315	0	28408315	non_coding_transcript_exon_variant	0	0.723971126	4e-12	11.397940008672037	NA	1.0961882	[1.07-1.13]	Illumina [10439017] (imputed)	N	Lung Neoplasms	Oncology	D008175
2017-09-18	28604730	McKay JD	2017-06-12	Nat Genet	www.ncbi.nlm.nih.gov/pubmed/28604730	Large-scale association analysis identifies new lung cancer susceptibility loci and heterogeneity in genetic susceptibility across histological subtypes.	Lung cancer	29,266 European ancestry cases, 56,450 European ancestry controls	NA	17q24.3	17	72303817	SOX9, LINC00673	SOX9 - LOC146795	6662	146795	NA	177397	38994	rs17181550-T	rs17181550	0	17181550	intergenic_variant	1	0.573498725	2e-7	6.698970004336019	NA	1.0639783	[1.04-1.09]	Illumina [10439017] (imputed)	N	Lung Neoplasms	Oncology	D008175
2017-09-18	28604730	McKay JD	2017-06-12	Nat Genet	www.ncbi.nlm.nih.gov/pubmed/28604730	Large-scale association analysis identifies new lung cancer susceptibility loci and heterogeneity in genetic susceptibility across histological subtypes.	Lung cancer	29,266 European ancestry cases, 56,450 European ancestry controls	NA	18p11.32	18	2280389	LINC00470, METTL4	LOC105371956 - LOC105371961	105371956	105371961	NA	154020	70192	rs631644-A	rs631644	0	631644	intron_variant	1	0.5959977320000001	3e-6	5.522878745280337	NA	1.0671345	[1.04-1.1]	Illumina [10439017] (imputed)	N	Lung Neoplasms	Oncology	D008175
2017-09-18	28604730	McKay JD	2017-06-12	Nat Genet	www.ncbi.nlm.nih.gov/pubmed/28604730	Large-scale association analysis identifies new lung cancer susceptibility loci and heterogeneity in genetic susceptibility across histological subtypes.	Lung cancer	29,266 European ancestry cases, 56,450 European ancestry controls	NA	19q13.2	19	40689265	NUMBL	NUMBL	NA	NA	9253	NA	NA	rs66500423-C	rs66500423	0	66500423	intron_variant	0	0.302766475	2e-7	6.698970004336019	NA	1.0678405	[1.041643246-1.094696601]	Illumina [10439017] (imputed)	N	Lung Neoplasms	Oncology	D008175
2017-09-18	28604730	McKay JD	2017-06-12	Nat Genet	www.ncbi.nlm.nih.gov/pubmed/28604730	Large-scale association analysis identifies new lung cancer susceptibility loci and heterogeneity in genetic susceptibility across histological subtypes.	Lung cancer	29,266 European ancestry cases, 56,450 European ancestry controls	NA	19q13.2	19	40847202	CYP2A6	CYP2A6	NA	NA	1548	NA	NA	rs56113850-C	rs56113850	0	56113850	intron_variant	0	0.559578448	5e-19	18.30102999566398	NA	1.1306498	[1.1-1.16]	Illumina [10439017] (imputed)	N	Lung Neoplasms	Oncology	D008175
2017-09-18	28604730	McKay JD	2017-06-12	Nat Genet	www.ncbi.nlm.nih.gov/pubmed/28604730	Large-scale association analysis identifies new lung cancer susceptibility loci and heterogeneity in genetic susceptibility across histological subtypes.	Squamous cell lung carcinoma	7,426 European ancestry cases, 55,627 European ancestry controls	NA	1q21.3	1	154646147	KCNN3, ADAR	ADAR - KCNN3	103	3782	NA	18131	51315	rs77710113-T	rs77710113	0	77710113	intergenic_variant	1	0.941966797	6e-6	5.221848749616356	NA	1.193753	[1.11-1.29]	Illumina [10439017] (imputed)	N	Carcinoma, Squamous Cell	Oncology	D002294
2017-09-18	28604730	McKay JD	2017-06-12	Nat Genet	www.ncbi.nlm.nih.gov/pubmed/28604730	Large-scale association analysis identifies new lung cancer susceptibility loci and heterogeneity in genetic susceptibility across histological subtypes.	Squamous cell lung carcinoma	7,426 European ancestry cases, 55,627 European ancestry controls	NA	1q23.2	1	160240937	DCAF8	DCAF8	NA	NA	50717	NA	NA	rs2369473-C	rs2369473	0	2369473	intron_variant	0	0.509189675	7e-6	5.154901959985743	NA	1.0888755	[1.05-1.13]	Illumina [10439017] (imputed)	N	Carcinoma, Squamous Cell	Oncology	D002294
2017-09-18	28604730	McKay JD	2017-06-12	Nat Genet	www.ncbi.nlm.nih.gov/pubmed/28604730	Large-scale association analysis identifies new lung cancer susceptibility loci and heterogeneity in genetic susceptibility across histological subtypes.	Squamous cell lung carcinoma	7,426 European ancestry cases, 55,627 European ancestry controls	NA	1q24.2	1	168528503	LOC101928565, XCL2	LOC101928565 - XCL2	101928565	6846	NA	32859	12262	rs78663305-A	rs78663305	0	78663305	intergenic_variant	1	0.882049259	3e-6	5.522878745280337	NA	1.1496092	[1.08-1.22]	Illumina [10439017] (imputed)	N	Carcinoma, Squamous Cell	Oncology	D002294
2017-09-18	28604730	McKay JD	2017-06-12	Nat Genet	www.ncbi.nlm.nih.gov/pubmed/28604730	Large-scale association analysis identifies new lung cancer susceptibility loci and heterogeneity in genetic susceptibility across histological subtypes.	Squamous cell lung carcinoma	7,426 European ancestry cases, 55,627 European ancestry controls	NA	1q32.2	1	209017129	PLXNA2, MIR205HG	LOC107985255	NA	NA	107985255	NA	NA	rs151066755-G	rs151066755	0	151066755	intergenic_variant	0	0.022968509	2e-6	5.698970004336019	NA	1.3238224	[1.179085695-1.486325877]	Illumina [10439017] (imputed)	N	Carcinoma, Squamous Cell	Oncology	D002294
2017-09-18	28604730	McKay JD	2017-06-12	Nat Genet	www.ncbi.nlm.nih.gov/pubmed/28604730	Large-scale association analysis identifies new lung cancer susceptibility loci and heterogeneity in genetic susceptibility across histological subtypes.	Squamous cell lung carcinoma	7,426 European ancestry cases, 55,627 European ancestry controls	NA	1p34.2	1	41486926	EDN2, HIVEP3	EDN2 - HIVEP3	1907	59269	NA	2227	19439	rs3754287-T	rs3754287	0	3754287	upstream_gene_variant	1	0.142571693	2e-6	5.698970004336019	NA	1.1387107	[1.079781533-1.20085612]	Illumina [10439017] (imputed)	N	Carcinoma, Squamous Cell	Oncology	D002294
2017-09-18	28604730	McKay JD	2017-06-12	Nat Genet	www.ncbi.nlm.nih.gov/pubmed/28604730	Large-scale association analysis identifies new lung cancer susceptibility loci and heterogeneity in genetic susceptibility across histological subtypes.	Squamous cell lung carcinoma	7,426 European ancestry cases, 55,627 European ancestry controls	NA	1p34.2	1	43686240	KDM4A	KDM4A	NA	NA	9682	NA	NA	rs113688544-C	rs113688544	0	113688544	intron_variant	0	0.747240408	4e-6	5.3979400086720375	NA	1.1049403	[1.06-1.15]	Illumina [10439017] (imputed)	N	Carcinoma, Squamous Cell	Oncology	D002294
2017-09-18	28604730	McKay JD	2017-06-12	Nat Genet	www.ncbi.nlm.nih.gov/pubmed/28604730	Large-scale association analysis identifies new lung cancer susceptibility loci and heterogeneity in genetic susceptibility across histological subtypes.	Squamous cell lung carcinoma	7,426 European ancestry cases, 55,627 European ancestry controls	NA	1p31.1	1	83471638	LINC01361, LOC101927587	LOC101927542, LOC107985037	NA	NA	101927542, 107985037	NA	NA	rs150340921-T	rs150340921	0	150340921	intergenic_variant	0	0.012942394	5e-6	5.301029995663981	NA	1.6037836	[1.309278568-1.964533794]	Illumina [10439017] (imputed)	N	Carcinoma, Squamous Cell	Oncology	D002294
2017-09-18	28604730	McKay JD	2017-06-12	Nat Genet	www.ncbi.nlm.nih.gov/pubmed/28604730	Large-scale association analysis identifies new lung cancer susceptibility loci and heterogeneity in genetic susceptibility across histological subtypes.	Squamous cell lung carcinoma	7,426 European ancestry cases, 55,627 European ancestry controls	NA	1p22.2	1	89907211	LRRC8D	LRRC8D	NA	NA	55144	NA	NA	rs78359677-G	rs78359677	0	78359677	intron_variant	0	0.229878216	1e-6	6	NA	1.1185868	[1.068718633-1.170781804]	Illumina [10439017] (imputed)	N	Carcinoma, Squamous Cell	Oncology	D002294
2017-09-18	28604730	McKay JD	2017-06-12	Nat Genet	www.ncbi.nlm.nih.gov/pubmed/28604730	Large-scale association analysis identifies new lung cancer susceptibility loci and heterogeneity in genetic susceptibility across histological subtypes.	Squamous cell lung carcinoma	7,426 European ancestry cases, 55,627 European ancestry controls	NA	2q23.3	2	151625198	NEB	NEB	NA	NA	4703	NA	NA	rs10174077-T	rs10174077	0	10174077	intron_variant	0	0.476668785	1e-6	6	NA	1.0992897	[1.057900617-1.142297942]	Illumina [10439017] (imputed)	N	Carcinoma, Squamous Cell	Oncology	D002294
2017-09-18	28604730	McKay JD	2017-06-12	Nat Genet	www.ncbi.nlm.nih.gov/pubmed/28604730	Large-scale association analysis identifies new lung cancer susceptibility loci and heterogeneity in genetic susceptibility across histological subtypes.	Squamous cell lung carcinoma	7,426 European ancestry cases, 55,627 European ancestry controls	NA	2p24.2	2	17602890	VSNL1	VSNL1	NA	NA	7447	NA	NA	rs13031455-T	rs13031455	0	13031455	intron_variant	0	0.595234799	2e-6	5.698970004336019	NA	1.0940219	[1.05-1.14]	Illumina [10439017] (imputed)	N	Carcinoma, Squamous Cell	Oncology	D002294
2017-09-18	28604730	McKay JD	2017-06-12	Nat Genet	www.ncbi.nlm.nih.gov/pubmed/28604730	Large-scale association analysis identifies new lung cancer susceptibility loci and heterogeneity in genetic susceptibility across histological subtypes.	Squamous cell lung carcinoma	7,426 European ancestry cases, 55,627 European ancestry controls	NA	2q34	2	213169380	IKZF2, LOC100130451	LOC105373864	NA	NA	105373864	NA	NA	rs72949976-T	rs72949976	0	72949976	upstream_gene_variant	0	0.377410435	5e-6	5.301029995663981	NA	1.0923936	[1.051643997-1.134722364]	Illumina [10439017] (imputed)	N	Carcinoma, Squamous Cell	Oncology	D002294
2017-09-18	28604730	McKay JD	2017-06-12	Nat Genet	www.ncbi.nlm.nih.gov/pubmed/28604730	Large-scale association analysis identifies new lung cancer susceptibility loci and heterogeneity in genetic susceptibility across histological subtypes.	Squamous cell lung carcinoma	7,426 European ancestry cases, 55,627 European ancestry controls	NA	2q36.3	2	225757505	NYAP2, LOC646736	LOC105373914	NA	NA	105373914	NA	NA	rs116238841-A	rs116238841	0	116238841	upstream_gene_variant	0	0.030546796	6e-6	5.221848749616356	NA	1.327899	[1.173993165-1.501981212]	Illumina [10439017] (imputed)	N	Carcinoma, Squamous Cell	Oncology	D002294
2017-09-18	28604730	McKay JD	2017-06-12	Nat Genet	www.ncbi.nlm.nih.gov/pubmed/28604730	Large-scale association analysis identifies new lung cancer susceptibility loci and heterogeneity in genetic susceptibility across histological subtypes.	Squamous cell lung carcinoma	7,426 European ancestry cases, 55,627 European ancestry controls	NA	2p21	2	45606937	SRBD1	SRBD1	NA	NA	55133	NA	NA	rs7591446-C	rs7591446	0	7591446	intron_variant	0	0.809729138	5e-6	5.301029995663981	NA	1.1134666	[1.06-1.17]	Illumina [10439017] (imputed)	N	Carcinoma, Squamous Cell	Oncology	D002294
2017-09-18	28604730	McKay JD	2017-06-12	Nat Genet	www.ncbi.nlm.nih.gov/pubmed/28604730	Large-scale association analysis identifies new lung cancer susceptibility loci and heterogeneity in genetic susceptibility across histological subtypes.	Squamous cell lung carcinoma	7,426 European ancestry cases, 55,627 European ancestry controls	NA	3q24	3	144658358	C3orf58, PLOD2	LOC105374140 - LOC105374141	105374140	105374141	NA	180265	226251	rs1164302-C	rs1164302	0	1164302	intergenic_variant	1	0.016097125	5e-6	5.301029995663981	NA	1.4910039	[1.256336139-1.769504647]	Illumina [10439017] (imputed)	N	Carcinoma, Squamous Cell	Oncology	D002294
2017-09-18	28604730	McKay JD	2017-06-12	Nat Genet	www.ncbi.nlm.nih.gov/pubmed/28604730	Large-scale association analysis identifies new lung cancer susceptibility loci and heterogeneity in genetic susceptibility across histological subtypes.	Squamous cell lung carcinoma	7,426 European ancestry cases, 55,627 European ancestry controls	NA	4q22.1	4	88175489	ABCG2	ABCG2	NA	NA	9429	NA	NA	rs7658584-A	rs7658584	0	7658584	intron_variant	0	0.154581981	2e-6	5.698970004336019	NA	1.1268572	[1.072285124-1.184206472]	Illumina [10439017] (imputed)	N	Carcinoma, Squamous Cell	Oncology	D002294
2017-09-18	28604730	McKay JD	2017-06-12	Nat Genet	www.ncbi.nlm.nih.gov/pubmed/28604730	Large-scale association analysis identifies new lung cancer susceptibility loci and heterogeneity in genetic susceptibility across histological subtypes.	Squamous cell lung carcinoma	7,426 European ancestry cases, 55,627 European ancestry controls	NA	5p15.33	5	1336106	CLPTM1L	CLPTM1L	NA	NA	81037	NA	NA	rs467095-T	rs467095	0	467095	intron_variant	0	0.573051438	7e-21	20.154901959985743	NA	1.1958185	[1.15-1.24]	Illumina [10439017] (imputed)	N	Carcinoma, Squamous Cell	Oncology	D002294
2017-09-18	28604730	McKay JD	2017-06-12	Nat Genet	www.ncbi.nlm.nih.gov/pubmed/28604730	Large-scale association analysis identifies new lung cancer susceptibility loci and heterogeneity in genetic susceptibility across histological subtypes.	Squamous cell lung carcinoma	7,426 European ancestry cases, 55,627 European ancestry controls	NA	5q31.3	5	142066209	GNPDA1, NDFIP1	MRPL11P2 - LOC105378204	134008	105378204	NA	29084	20150	rs252152-A	rs252152	0	252152	intergenic_variant	1	0.346340199	6e-6	5.221848749616356	NA	1.0938516	[1.052336843-1.137004138]	Illumina [10439017] (imputed)	N	Carcinoma, Squamous Cell	Oncology	D002294
2017-09-18	28604730	McKay JD	2017-06-12	Nat Genet	www.ncbi.nlm.nih.gov/pubmed/28604730	Large-scale association analysis identifies new lung cancer susceptibility loci and heterogeneity in genetic susceptibility across histological subtypes.	Squamous cell lung carcinoma	7,426 European ancestry cases, 55,627 European ancestry controls	NA	5p12	5	43054645	LOC648987	LOC648987	NA	NA	648987	NA	NA	rs145108385-A	rs145108385	1	13169563	intron_variant	0	0.7124649279999999	9e-6	5.045757490560675	NA	1.102437	[1.06-1.15]	Illumina [10439017] (imputed)	N	Carcinoma, Squamous Cell	Oncology	D002294
2017-09-18	28604730	McKay JD	2017-06-12	Nat Genet	www.ncbi.nlm.nih.gov/pubmed/28604730	Large-scale association analysis identifies new lung cancer susceptibility loci and heterogeneity in genetic susceptibility across histological subtypes.	Squamous cell lung carcinoma	7,426 European ancestry cases, 55,627 European ancestry controls	NA	5p11	5	46219082	HCN1, NONE	HCN1 - EMB	348980	133418	NA	522964	4177110	rs150350430-G	rs150350430	0	150350430	intergenic_variant	1	0.017475389	3e-6	5.522878745280337	NA	1.5654097	[1.29677532-1.889693062]	Illumina [10439017] (imputed)	N	Carcinoma, Squamous Cell	Oncology	D002294
2017-09-18	28604730	McKay JD	2017-06-12	Nat Genet	www.ncbi.nlm.nih.gov/pubmed/28604730	Large-scale association analysis identifies new lung cancer susceptibility loci and heterogeneity in genetic susceptibility across histological subtypes.	Squamous cell lung carcinoma	7,426 European ancestry cases, 55,627 European ancestry controls	NA	5q14.2	5	83122237	XRCC4	XRCC4	NA	NA	7518	NA	NA	rs28745309-T	rs28745309	0	28745309	intron_variant	0	0.010076427	5e-6	5.301029995663981	NA	1.4954325	[1.257486816-1.778402944]	Illumina [10439017] (imputed)	N	Carcinoma, Squamous Cell	Oncology	D002294
2017-09-18	28604730	McKay JD	2017-06-12	Nat Genet	www.ncbi.nlm.nih.gov/pubmed/28604730	Large-scale association analysis identifies new lung cancer susceptibility loci and heterogeneity in genetic susceptibility across histological subtypes.	Squamous cell lung carcinoma	7,426 European ancestry cases, 55,627 European ancestry controls	NA	5q14.2	5	83272067	XRCC4	XRCC4	NA	NA	7518	NA	NA	rs78913069-A	rs78913069	0	78913069	intron_variant	0	0.010668975	7e-6	5.154901959985743	NA	1.5066519	[1.260762692-1.800497393]	Illumina [10439017] (imputed)	N	Carcinoma, Squamous Cell	Oncology	D002294
2017-09-18	28604730	McKay JD	2017-06-12	Nat Genet	www.ncbi.nlm.nih.gov/pubmed/28604730	Large-scale association analysis identifies new lung cancer susceptibility loci and heterogeneity in genetic susceptibility across histological subtypes.	Squamous cell lung carcinoma	7,426 European ancestry cases, 55,627 European ancestry controls	NA	6p24.3	6	10414773	TFAP2A-AS1	TFAP2A, TFAP2A-AS1	NA	NA	7020, 100130275	NA	NA	rs654351-G	rs654351	0	654351	non_coding_transcript_exon_variant	0	0.434686448	2e-6	5.698970004336019	NA	1.101157	[1.058592798-1.145432464]	Illumina [10439017] (imputed)	N	Carcinoma, Squamous Cell	Oncology	D002294
2017-09-18	28604730	McKay JD	2017-06-12	Nat Genet	www.ncbi.nlm.nih.gov/pubmed/28604730	Large-scale association analysis identifies new lung cancer susceptibility loci and heterogeneity in genetic susceptibility across histological subtypes.	Squamous cell lung carcinoma	7,426 European ancestry cases, 55,627 European ancestry controls	NA	6p22.3	6	24091324	HDGFL1, NRSN1	HNRNPA1P58 - NRSN1	100289286	140767	NA	88698	34862	rs72828912-A	rs72828912	0	72828912	intergenic_variant	1	0.02740709	3e-6	5.522878745280337	NA	1.2953213	[1.162188982-1.443704376]	Illumina [10439017] (imputed)	N	Carcinoma, Squamous Cell	Oncology	D002294
2017-09-18	28604730	McKay JD	2017-06-12	Nat Genet	www.ncbi.nlm.nih.gov/pubmed/28604730	Large-scale association analysis identifies new lung cancer susceptibility loci and heterogeneity in genetic susceptibility across histological subtypes.	Squamous cell lung carcinoma	7,426 European ancestry cases, 55,627 European ancestry controls	NA	6p22.2	6	25513951	LRRC16A	LRRC16A	NA	NA	55604	NA	NA	rs35789010-A	rs35789010	0	35789010	intron_variant	0	0.057734438	8e-8	7.096910013008056	NA	1.235953	[1.144046309-1.335242974]	Illumina [10439017] (imputed)	N	Carcinoma, Squamous Cell	Oncology	D002294
2017-09-18	28604730	McKay JD	2017-06-12	Nat Genet	www.ncbi.nlm.nih.gov/pubmed/28604730	Large-scale association analysis identifies new lung cancer susceptibility loci and heterogeneity in genetic susceptibility across histological subtypes.	Squamous cell lung carcinoma	7,426 European ancestry cases, 55,627 European ancestry controls	NA	6p22.2	6	25684378	SCGN	SCGN	NA	NA	10590	NA	NA	rs13191296-T	rs13191296	0	13191296	intron_variant	0	0.066698384	3e-10	9.522878745280337	NA	1.26845	[1.17795334-1.365899251]	Illumina [10439017] (imputed)	N	Carcinoma, Squamous Cell	Oncology	D002294
2017-09-18	28604730	McKay JD	2017-06-12	Nat Genet	www.ncbi.nlm.nih.gov/pubmed/28604730	Large-scale association analysis identifies new lung cancer susceptibility loci and heterogeneity in genetic susceptibility across histological subtypes.	Squamous cell lung carcinoma	7,426 European ancestry cases, 55,627 European ancestry controls	NA	6p22.2	6	26132842	HIST1H2AC, HIST1H1E	HIST1H2AC - HIST1H1E	8334	3008	NA	8152	23489	rs36109883-A	rs36109883	0	36109883	intron_variant	1	0.068507564	6e-12	11.221848749616356	NA	1.2887794	[1.198871275-1.385430147]	Illumina [10439017] (imputed)	N	Carcinoma, Squamous Cell	Oncology	D002294
2017-09-18	28604730	McKay JD	2017-06-12	Nat Genet	www.ncbi.nlm.nih.gov/pubmed/28604730	Large-scale association analysis identifies new lung cancer susceptibility loci and heterogeneity in genetic susceptibility across histological subtypes.	Squamous cell lung carcinoma	7,426 European ancestry cases, 55,627 European ancestry controls	NA	6p22.2	6	26328125	HIST1H4H, BTN3A2	LOC101928743	NA	NA	101928743	NA	NA	rs34107459-C	rs34107459	0	34107459	regulatory_region_variant	0	0.073714125	1e-10	10	NA	1.2576606	[1.172474838-1.349035565]	Illumina [10439017] (imputed)	N	Carcinoma, Squamous Cell	Oncology	D002294
2017-09-18	28604730	McKay JD	2017-06-12	Nat Genet	www.ncbi.nlm.nih.gov/pubmed/28604730	Large-scale association analysis identifies new lung cancer susceptibility loci and heterogeneity in genetic susceptibility across histological subtypes.	Squamous cell lung carcinoma	7,426 European ancestry cases, 55,627 European ancestry controls	NA	6p22.2	6	26441412	BTN3A3	BTN3A2, BTN3A3	NA	NA	11118, 10384	NA	NA	rs13220495-T	rs13220495	0	13220495	intron_variant	0	0.075098735	3e-8	7.522878745280337	NA	1.2138206	[1.133133528-1.300253026]	Illumina [10439017] (imputed)	N	Carcinoma, Squamous Cell	Oncology	D002294
2017-09-18	28604730	McKay JD	2017-06-12	Nat Genet	www.ncbi.nlm.nih.gov/pubmed/28604730	Large-scale association analysis identifies new lung cancer susceptibility loci and heterogeneity in genetic susceptibility across histological subtypes.	Squamous cell lung carcinoma	7,426 European ancestry cases, 55,627 European ancestry controls	NA	6p22.2	6	26650825	ZNF322	ZNF322	NA	NA	79692	NA	NA	rs13201782-A	rs13201782	0	13201782	intron_variant	0	0.076363422	2e-8	7.698970004336019	NA	1.220866	[1.139177984-1.308411621]	Illumina [10439017] (imputed)	N	Carcinoma, Squamous Cell	Oncology	D002294
2017-09-18	28604730	McKay JD	2017-06-12	Nat Genet	www.ncbi.nlm.nih.gov/pubmed/28604730	Large-scale association analysis identifies new lung cancer susceptibility loci and heterogeneity in genetic susceptibility across histological subtypes.	Squamous cell lung carcinoma	7,426 European ancestry cases, 55,627 European ancestry controls	NA	6p22.1	6	27174125	MIR3143, PRSS16	TRT-AGT6-1 - TRI-AAT5-4	100189143	100189336	NA	11781	3090	rs35768595-T	rs35768595	0	35768595	intergenic_variant	1	0.076010276	9e-10	9.045757490560675	NA	1.2374042	[1.155936353-1.324613723]	Illumina [10439017] (imputed)	N	Carcinoma, Squamous Cell	Oncology	D002294
2017-09-18	28604730	McKay JD	2017-06-12	Nat Genet	www.ncbi.nlm.nih.gov/pubmed/28604730	Large-scale association analysis identifies new lung cancer susceptibility loci and heterogeneity in genetic susceptibility across histological subtypes.	Squamous cell lung carcinoma	7,426 European ancestry cases, 55,627 European ancestry controls	NA	6p22.1	6	27342000	VN1R10P, ZNF204P	TRK-TTT6-1 - ZNF204P	100189182	7754	NA	6938	15823	rs71537559-C	rs71537559	0	71537559	intergenic_variant	1	0.077421629	3e-11	10.522878745280337	NA	1.2544878	[1.173163961-1.341448896]	Illumina [10439017] (imputed)	N	Carcinoma, Squamous Cell	Oncology	D002294
2017-09-18	28604730	McKay JD	2017-06-12	Nat Genet	www.ncbi.nlm.nih.gov/pubmed/28604730	Large-scale association analysis identifies new lung cancer susceptibility loci and heterogeneity in genetic susceptibility across histological subtypes.	Squamous cell lung carcinoma	7,426 European ancestry cases, 55,627 European ancestry controls	NA	6p22.1	6	27473944	ZNF184	LOC105375001	NA	NA	105375001	NA	NA	rs149866169-A	rs149866169	0	149866169	upstream_gene_variant	0	0.08478316	1e-11	11	NA	1.2456464	[1.168887127-1.327446209]	Illumina [10439017] (imputed)	N	Carcinoma, Squamous Cell	Oncology	D002294
2017-09-18	28604730	McKay JD	2017-06-12	Nat Genet	www.ncbi.nlm.nih.gov/pubmed/28604730	Large-scale association analysis identifies new lung cancer susceptibility loci and heterogeneity in genetic susceptibility across histological subtypes.	Squamous cell lung carcinoma	7,426 European ancestry cases, 55,627 European ancestry controls	NA	6p22.1	6	27588362	ZNF184, LINC01012	TRD-GTC3-1 - TRK-TTT4-1	100189200	100189053	NA	4834	3452	rs13201294-T	rs13201294	0	13201294	intergenic_variant	1	0.089683477	5e-10	9.301029995663981	NA	1.2158015	[1.143340389-1.292854961]	Illumina [10439017] (imputed)	N	Carcinoma, Squamous Cell	Oncology	D002294
2017-09-18	28604730	McKay JD	2017-06-12	Nat Genet	www.ncbi.nlm.nih.gov/pubmed/28604730	Large-scale association analysis identifies new lung cancer susceptibility loci and heterogeneity in genetic susceptibility across histological subtypes.	Squamous cell lung carcinoma	7,426 European ancestry cases, 55,627 European ancestry controls	NA	6p22.1	6	27916234	OR2B2, OR2B6	OR2B2 - OR2W6P	81697	81406	NA	3838	21170	rs13218875-T	rs13218875	0	13218875	upstream_gene_variant	1	0.081266074	2e-10	9.698970004336019	NA	1.238864	[1.159386415-1.323789655]	Illumina [10439017] (imputed)	N	Carcinoma, Squamous Cell	Oncology	D002294
2017-09-18	28604730	McKay JD	2017-06-12	Nat Genet	www.ncbi.nlm.nih.gov/pubmed/28604730	Large-scale association analysis identifies new lung cancer susceptibility loci and heterogeneity in genetic susceptibility across histological subtypes.	Squamous cell lung carcinoma	7,426 European ancestry cases, 55,627 European ancestry controls	NA	6p22.1	6	28043738	OR2B6, ZNF165	OR2W2P - OR2B7P	81694	81695	NA	8876	2697	rs149949-C	rs149949	0	149949	upstream_gene_variant	1	0.102170669	2e-10	9.698970004336019	NA	1.2057247	[1.138576585-1.27683293]	Illumina [10439017] (imputed)	N	Carcinoma, Squamous Cell	Oncology	D002294
2017-09-18	28604730	McKay JD	2017-06-12	Nat Genet	www.ncbi.nlm.nih.gov/pubmed/28604730	Large-scale association analysis identifies new lung cancer susceptibility loci and heterogeneity in genetic susceptibility across histological subtypes.	Squamous cell lung carcinoma	7,426 European ancestry cases, 55,627 European ancestry controls	NA	6p22.1	6	28282402	PGBD1	PGBD1	NA	NA	84547	NA	NA	rs34878803-C	rs34878803	0	34878803	intron_variant	0	0.077210179	4e-11	10.397940008672037	NA	1.2508706	[1.170617536-1.336625496]	Illumina [10439017] (imputed)	N	Carcinoma, Squamous Cell	Oncology	D002294
2017-09-18	28604730	McKay JD	2017-06-12	Nat Genet	www.ncbi.nlm.nih.gov/pubmed/28604730	Large-scale association analysis identifies new lung cancer susceptibility loci and heterogeneity in genetic susceptibility across histological subtypes.	Squamous cell lung carcinoma	7,426 European ancestry cases, 55,627 European ancestry controls	NA	6p22.1	6	28390232	ZSCAN12	ZSCAN12	NA	NA	9753	NA	NA	rs13213986-A	rs13213986	0	13213986	intron_variant	0	0.076648757	7e-11	10.154901959985743	NA	1.2491379	[1.168376851-1.335481193]	Illumina [10439017] (imputed)	N	Carcinoma, Squamous Cell	Oncology	D002294
2017-09-18	28604730	McKay JD	2017-06-12	Nat Genet	www.ncbi.nlm.nih.gov/pubmed/28604730	Large-scale association analysis identifies new lung cancer susceptibility loci and heterogeneity in genetic susceptibility across histological subtypes.	Squamous cell lung carcinoma	7,426 European ancestry cases, 55,627 European ancestry controls	NA	6p22.1	6	28515140	GPX6	GPX6	NA	NA	257202	NA	NA	rs114242735-C	rs114242735	1	13191038	intron_variant	0	0.076962679	2e-10	9.698970004336019	NA	1.241532	[1.161109238-1.327525094]	Illumina [10439017] (imputed)	N	Carcinoma, Squamous Cell	Oncology	D002294
2017-09-18	28604730	McKay JD	2017-06-12	Nat Genet	www.ncbi.nlm.nih.gov/pubmed/28604730	Large-scale association analysis identifies new lung cancer susceptibility loci and heterogeneity in genetic susceptibility across histological subtypes.	Squamous cell lung carcinoma	7,426 European ancestry cases, 55,627 European ancestry controls	NA	6p22.1	6	28828294	ZBED9, LINC01623	TRF-GAA4-1 - TRA-AGC2-1	100189293	100189093	NA	4905	10150	rs116461399-C	rs116461399	1	3131337	intergenic_variant	1	0.097015006	1e-11	11	NA	1.2472361	[1.170241522-1.329296602]	Illumina [10439017] (imputed)	N	Carcinoma, Squamous Cell	Oncology	D002294
2017-09-18	28604730	McKay JD	2017-06-12	Nat Genet	www.ncbi.nlm.nih.gov/pubmed/28604730	Large-scale association analysis identifies new lung cancer susceptibility loci and heterogeneity in genetic susceptibility across histological subtypes.	Squamous cell lung carcinoma	7,426 European ancestry cases, 55,627 European ancestry controls	NA	6p22.1	6	28966575	LINC01556, ZNF311	TRM-CAT3-2 - KRT18P1	100189111	3879	NA	13238	2497	rs148696809-C	rs148696809	0	148696809	downstream_gene_variant	1	0.086719155	4e-11	10.397940008672037	NA	1.2477136	[1.168498995-1.332298319]	Illumina [10439017] (imputed)	N	Carcinoma, Squamous Cell	Oncology	D002294
2017-09-18	28604730	McKay JD	2017-06-12	Nat Genet	www.ncbi.nlm.nih.gov/pubmed/28604730	Large-scale association analysis identifies new lung cancer susceptibility loci and heterogeneity in genetic susceptibility across histological subtypes.	Squamous cell lung carcinoma	7,426 European ancestry cases, 55,627 European ancestry controls	NA	6p22.1	6	29165865	OR2J3, OR2J2	OR2N1P - OR2J2	26701	26707	NA	26949	7669	rs141600123-T	rs141600123	1	4947263	non_coding_transcript_exon_variant	1	0.098184885	3e-11	10.522878745280337	NA	1.24441	[1.1670044-1.326950001]	Illumina [10439017] (imputed)	N	Carcinoma, Squamous Cell	Oncology	D002294
2017-09-18	28604730	McKay JD	2017-06-12	Nat Genet	www.ncbi.nlm.nih.gov/pubmed/28604730	Large-scale association analysis identifies new lung cancer susceptibility loci and heterogeneity in genetic susceptibility across histological subtypes.	Squamous cell lung carcinoma	7,426 European ancestry cases, 55,627 European ancestry controls	NA	6p22.1	6	29287205	OR2J2, OR14J1	LOC101929006, LOC105375005	NA	NA	101929006, 105375005	NA	NA	rs139244745-G	rs139244745	1	9257681	intron_variant	0	0.095802754	3e-12	11.522878745280337	NA	1.2578697	[1.179561443-1.34137667]	Illumina [10439017] (imputed)	N	Carcinoma, Squamous Cell	Oncology	D002294
2017-09-18	28604730	McKay JD	2017-06-12	Nat Genet	www.ncbi.nlm.nih.gov/pubmed/28604730	Large-scale association analysis identifies new lung cancer susceptibility loci and heterogeneity in genetic susceptibility across histological subtypes.	Squamous cell lung carcinoma	7,426 European ancestry cases, 55,627 European ancestry controls	NA	6p22.1	6	29785031	IFITM4P, HCG4	3.8-1.5 - HCG4	353010	54435	NA	18735	6000	rs147680653-G	rs147680653	1	9258375	regulatory_region_variant	1	0.082184732	1e-14	14	NA	1.3224626	[1.232029321-1.419533796]	Illumina [10439017] (imputed)	N	Carcinoma, Squamous Cell	Oncology	D002294
2017-09-18	28604730	McKay JD	2017-06-12	Nat Genet	www.ncbi.nlm.nih.gov/pubmed/28604730	Large-scale association analysis identifies new lung cancer susceptibility loci and heterogeneity in genetic susceptibility across histological subtypes.	Squamous cell lung carcinoma	7,426 European ancestry cases, 55,627 European ancestry controls	NA	6p22.1	6	29930083	HCG4B, HLA-A	HLA-K - HLA-U	3138	352965	NA	244	3681	rs147097402-A	rs147097402	1	389025	intron_variant	1	0.144325242	5e-13	12.301029995663981	NA	1.2544376	[1.179702134-1.33390745]	Illumina [10439017] (imputed)	N	Carcinoma, Squamous Cell	Oncology	D002294
2017-09-18	28604730	McKay JD	2017-06-12	Nat Genet	www.ncbi.nlm.nih.gov/pubmed/28604730	Large-scale association analysis identifies new lung cancer susceptibility loci and heterogeneity in genetic susceptibility across histological subtypes.	Squamous cell lung carcinoma	7,426 European ancestry cases, 55,627 European ancestry controls	NA	6p22.1	6	30064745	ZNRD1	ZNRD1	NA	NA	30834	NA	NA	rs116480994-C	rs116480994	1	8321	3_prime_UTR_variant	0	0.095388006	2e-13	12.698970004336019	NA	1.2655623	[1.188449247-1.347678784]	Illumina [10439017] (imputed)	N	Carcinoma, Squamous Cell	Oncology	D002294
2017-09-18	28604730	McKay JD	2017-06-12	Nat Genet	www.ncbi.nlm.nih.gov/pubmed/28604730	Large-scale association analysis identifies new lung cancer susceptibility loci and heterogeneity in genetic susceptibility across histological subtypes.	Squamous cell lung carcinoma	7,426 European ancestry cases, 55,627 European ancestry controls	NA	6p22.1	6	30193759	TRIM26	TRIM26	NA	NA	7726	NA	NA	rs116418332-A	rs116418332	1	2517617	intron_variant	0	0.096294683	8e-13	12.096910013008056	NA	1.2566881	[1.180581902-1.337700478]	Illumina [10439017] (imputed)	N	Carcinoma, Squamous Cell	Oncology	D002294
2017-09-18	28604730	McKay JD	2017-06-12	Nat Genet	www.ncbi.nlm.nih.gov/pubmed/28604730	Large-scale association analysis identifies new lung cancer susceptibility loci and heterogeneity in genetic susceptibility across histological subtypes.	Squamous cell lung carcinoma	7,426 European ancestry cases, 55,627 European ancestry controls	NA	6p22.1	6	30383571	TRIM39-RPP21, HLA-E	UBQLN1P1 - MICC	387117	100129192	NA	19460	31142	rs116310021-C	rs116310021	1	3094712	intergenic_variant	1	0.098059255	3e-14	13.522878745280337	NA	1.2713187	[1.194941971-1.352577225]	Illumina [10439017] (imputed)	N	Carcinoma, Squamous Cell	Oncology	D002294
2017-09-18	28604730	McKay JD	2017-06-12	Nat Genet	www.ncbi.nlm.nih.gov/pubmed/28604730	Large-scale association analysis identifies new lung cancer susceptibility loci and heterogeneity in genetic susceptibility across histological subtypes.	Squamous cell lung carcinoma	7,426 European ancestry cases, 55,627 European ancestry controls	NA	6p21.33	6	30540143	HLA-E, GNL1	HLA-E - GNL1	3133	2794	NA	45938	1234	rs142618987-G	rs142618987	1	3094023	downstream_gene_variant	1	0.108856096	5e-14	13.301029995663981	NA	1.2575619	[1.184808489-1.334782845]	Illumina [10439017] (imputed)	N	Carcinoma, Squamous Cell	Oncology	D002294
2017-09-18	28604730	McKay JD	2017-06-12	Nat Genet	www.ncbi.nlm.nih.gov/pubmed/28604730	Large-scale association analysis identifies new lung cancer susceptibility loci and heterogeneity in genetic susceptibility across histological subtypes.	Squamous cell lung carcinoma	7,426 European ancestry cases, 55,627 European ancestry controls	NA	6p21.33	6	30914638	VARS2	VARS2	NA	NA	57176	NA	NA	rs114274879-T	rs114274879	1	1264304	5_prime_UTR_variant	0	0.111490347	3e-16	15.522878745280337	NA	1.2765228	[1.204082426-1.353321384]	Illumina [10439017] (imputed)	N	Carcinoma, Squamous Cell	Oncology	D002294
2017-09-18	28604730	McKay JD	2017-06-12	Nat Genet	www.ncbi.nlm.nih.gov/pubmed/28604730	Large-scale association analysis identifies new lung cancer susceptibility loci and heterogeneity in genetic susceptibility across histological subtypes.	Squamous cell lung carcinoma	7,426 European ancestry cases, 55,627 European ancestry controls	NA	6p21.33	6	31018051	MUC22	MUC22	NA	NA	100507679	NA	NA	rs116725014-A	rs116725014	1	1634726	intron_variant	0	0.107361373	6e-16	15.221848749616356	NA	1.2734625	[1.200971166-1.350329481]	Illumina [10439017] (imputed)	N	Carcinoma, Squamous Cell	Oncology	D002294
2017-09-18	28604730	McKay JD	2017-06-12	Nat Genet	www.ncbi.nlm.nih.gov/pubmed/28604730	Large-scale association analysis identifies new lung cancer susceptibility loci and heterogeneity in genetic susceptibility across histological subtypes.	Squamous cell lung carcinoma	7,426 European ancestry cases, 55,627 European ancestry controls	NA	6p21.33	6	31208169	HCG27, HLA-C	HCG27 - HLA-C	253018	3107	NA	4201	60580	rs115390513-C	rs115390513	1	1619179	downstream_gene_variant	1	0.105345843	4e-15	14.397940008672037	NA	1.2619891	[1.190738196-1.337503582]	Illumina [10439017] (imputed)	N	Carcinoma, Squamous Cell	Oncology	D002294
2017-09-18	28604730	McKay JD	2017-06-12	Nat Genet	www.ncbi.nlm.nih.gov/pubmed/28604730	Large-scale association analysis identifies new lung cancer susceptibility loci and heterogeneity in genetic susceptibility across histological subtypes.	Squamous cell lung carcinoma	7,426 European ancestry cases, 55,627 European ancestry controls	NA	6p21.33	6	31466334	HCP5	HCP5 - HCG26	10866	352961	NA	525	4895	rs116822326-G	rs116822326	1	3094604	intron_variant	1	0.155100279	4e-19	18.397940008672037	NA	1.2500138	[1.190343016-1.312675889]	Illumina [10439017] (imputed)	N	Carcinoma, Squamous Cell	Oncology	D002294
2017-09-18	28604730	McKay JD	2017-06-12	Nat Genet	www.ncbi.nlm.nih.gov/pubmed/28604730	Large-scale association analysis identifies new lung cancer susceptibility loci and heterogeneity in genetic susceptibility across histological subtypes.	Squamous cell lung carcinoma	7,426 European ancestry cases, 55,627 European ancestry controls	NA	6p21.33	6	31657087	APOM	APOM, BAG6	NA	NA	55937, 7917	NA	NA	rs139789464-G	rs139789464	1	3117581	intron_variant	0	0.097440193	8e-18	17.096910013008056	NA	1.3017117	[1.225771087-1.382357001]	Illumina [10439017] (imputed)	N	Carcinoma, Squamous Cell	Oncology	D002294
2017-09-18	28604730	McKay JD	2017-06-12	Nat Genet	www.ncbi.nlm.nih.gov/pubmed/28604730	Large-scale association analysis identifies new lung cancer susceptibility loci and heterogeneity in genetic susceptibility across histological subtypes.	Squamous cell lung carcinoma	7,426 European ancestry cases, 55,627 European ancestry controls	NA	6p21.33	6	31850331	C6orf48, NEU1	C6orf48 - NEU1	50854	4758	NA	10565	8721	rs139285835-T	rs139285835	1	9267578	intergenic_variant	1	0.094313349	3e-17	16.522878745280337	NA	1.3140805	[1.233356809-1.400087657]	Illumina [10439017] (imputed)	N	Carcinoma, Squamous Cell	Oncology	D002294
2017-09-18	28604730	McKay JD	2017-06-12	Nat Genet	www.ncbi.nlm.nih.gov/pubmed/28604730	Large-scale association analysis identifies new lung cancer susceptibility loci and heterogeneity in genetic susceptibility across histological subtypes.	Squamous cell lung carcinoma	7,426 European ancestry cases, 55,627 European ancestry controls	NA	6p21.33	6	32067917	TNXB	TNXB	NA	NA	7148	NA	NA	rs144433536-T	rs144433536	1	1150756	synonymous_variant	0	0.096448619	1e-16	16	NA	1.2925944	[1.216536993-1.373406858]	Illumina [10439017] (imputed)	N	Carcinoma, Squamous Cell	Oncology	D002294
2017-09-18	28604730	McKay JD	2017-06-12	Nat Genet	www.ncbi.nlm.nih.gov/pubmed/28604730	Large-scale association analysis identifies new lung cancer susceptibility loci and heterogeneity in genetic susceptibility across histological subtypes.	Squamous cell lung carcinoma	7,426 European ancestry cases, 55,627 European ancestry controls	NA	6p21.32	6	32231204	NOTCH4, C6orf10	NOTCH4 - LOC101929163	4855	101929163	NA	7137	23969	rs114665747-T	rs114665747	1	3130297	intergenic_variant	1	0.098724564	3e-15	14.522878745280337	NA	1.2750176	[1.200229849-1.354465488]	Illumina [10439017] (imputed)	N	Carcinoma, Squamous Cell	Oncology	D002294
2017-09-18	28604730	McKay JD	2017-06-12	Nat Genet	www.ncbi.nlm.nih.gov/pubmed/28604730	Large-scale association analysis identifies new lung cancer susceptibility loci and heterogeneity in genetic susceptibility across histological subtypes.	Squamous cell lung carcinoma	7,426 European ancestry cases, 55,627 European ancestry controls	NA	6p21.32	6	32373094	C6orf10, HCG23	LOC101929163	NA	NA	101929163	NA	NA	rs114937304-T	rs114937304	1	3117109	upstream_gene_variant	0	0.102137715	6e-15	14.221848749616356	NA	1.2814854	[1.204075188-1.363872529]	Illumina [10439017] (imputed)	N	Carcinoma, Squamous Cell	Oncology	D002294
2017-09-18	28604730	McKay JD	2017-06-12	Nat Genet	www.ncbi.nlm.nih.gov/pubmed/28604730	Large-scale association analysis identifies new lung cancer susceptibility loci and heterogeneity in genetic susceptibility across histological subtypes.	Squamous cell lung carcinoma	7,426 European ancestry cases, 55,627 European ancestry controls	NA	6p21.32	6	32638107	HLA-DQA1	LOC107986589, HLA-DQA1	NA	NA	107986589, 3117	NA	NA	rs74942078-T	rs74942078	1	2187668	intron_variant	0	0.111380925	3e-17	16.522878745280337	NA	1.2715524	[1.202475147-1.344598072]	Illumina [10439017] (imputed)	N	Carcinoma, Squamous Cell	Oncology	D002294
2017-09-18	28604730	McKay JD	2017-06-12	Nat Genet	www.ncbi.nlm.nih.gov/pubmed/28604730	Large-scale association analysis identifies new lung cancer susceptibility loci and heterogeneity in genetic susceptibility across histological subtypes.	Squamous cell lung carcinoma	7,426 European ancestry cases, 55,627 European ancestry controls	NA	6p21.32	6	32788876	HLA-DQB2, HLA-DOB	HLA-DQB2 - HLA-DOB	3120	3112	NA	25323	23887	rs148861668-T	rs148861668	1	9276700	intergenic_variant	1	0.091709454	2e-10	9.698970004336019	NA	1.2225089	[1.148825653-1.300917959]	Illumina [10439017] (imputed)	N	Carcinoma, Squamous Cell	Oncology	D002294
2017-09-18	28604730	McKay JD	2017-06-12	Nat Genet	www.ncbi.nlm.nih.gov/pubmed/28604730	Large-scale association analysis identifies new lung cancer susceptibility loci and heterogeneity in genetic susceptibility across histological subtypes.	Squamous cell lung carcinoma	7,426 European ancestry cases, 55,627 European ancestry controls	NA	6p21.32	6	32936274	HLA-DMB	HLA-DMB	NA	NA	3109	NA	NA	rs114951367-T	rs114951367	1	75301392	non_coding_transcript_exon_variant	0	0.0755486	3e-7	6.522878745280337	NA	1.2017432	[1.119830115-1.289648086]	Illumina [10439017] (imputed)	N	Carcinoma, Squamous Cell	Oncology	D002294
2017-09-18	28604730	McKay JD	2017-06-12	Nat Genet	www.ncbi.nlm.nih.gov/pubmed/28604730	Large-scale association analysis identifies new lung cancer susceptibility loci and heterogeneity in genetic susceptibility across histological subtypes.	Squamous cell lung carcinoma	7,426 European ancestry cases, 55,627 European ancestry controls	NA	6q13	6	71674838	LINC01626, RIMS1	RNU4-66P - RIMS1	106479588	22999	NA	22227	211865	rs117534741-A	rs117534741	0	117534741	intergenic_variant	1	0.024812467	6e-7	6.221848749616356	NA	1.4064276	[1.230153554-1.607960747]	Illumina [10439017] (imputed)	N	Carcinoma, Squamous Cell	Oncology	D002294
2017-09-18	28604730	McKay JD	2017-06-12	Nat Genet	www.ncbi.nlm.nih.gov/pubmed/28604730	Large-scale association analysis identifies new lung cancer susceptibility loci and heterogeneity in genetic susceptibility across histological subtypes.	Squamous cell lung carcinoma	7,426 European ancestry cases, 55,627 European ancestry controls	NA	7q32.3	7	130983859	LINC-PINT	LINC-PINT	NA	NA	378805	NA	NA	rs6957511-C	rs6957511	0	6957511	intron_variant	0	0.397848632	1e-6	6	NA	1.0997349	[1.058667987-1.142394783]	Illumina [10439017] (imputed)	N	Carcinoma, Squamous Cell	Oncology	D002294
2017-09-18	28604730	McKay JD	2017-06-12	Nat Genet	www.ncbi.nlm.nih.gov/pubmed/28604730	Large-scale association analysis identifies new lung cancer susceptibility loci and heterogeneity in genetic susceptibility across histological subtypes.	Squamous cell lung carcinoma	7,426 European ancestry cases, 55,627 European ancestry controls	NA	7p15.3	7	22030019	CDCA7L, RAPGEF5	CDCA7L - LOC102724143	55536	102724143	NA	84095	80492	rs113211131-G	rs113211131	0	113211131	intergenic_variant	1	0.9010466	5e-6	5.301029995663981	NA	1.1660558	[1.09-1.25]	Illumina [10439017] (imputed)	N	Carcinoma, Squamous Cell	Oncology	D002294
2017-09-18	28604730	McKay JD	2017-06-12	Nat Genet	www.ncbi.nlm.nih.gov/pubmed/28604730	Large-scale association analysis identifies new lung cancer susceptibility loci and heterogeneity in genetic susceptibility across histological subtypes.	Squamous cell lung carcinoma	7,426 European ancestry cases, 55,627 European ancestry controls	NA	7p12.1	7	51216518	COBL	COBL	NA	NA	23242	NA	NA	rs17811625-C	rs17811625	0	17811625	intron_variant	0	0.959900401	7e-6	5.154901959985743	NA	1.2811943	[1.15-1.43]	Illumina [10439017] (imputed)	N	Carcinoma, Squamous Cell	Oncology	D002294
2017-09-18	28604730	McKay JD	2017-06-12	Nat Genet	www.ncbi.nlm.nih.gov/pubmed/28604730	Large-scale association analysis identifies new lung cancer susceptibility loci and heterogeneity in genetic susceptibility across histological subtypes.	Squamous cell lung carcinoma	7,426 European ancestry cases, 55,627 European ancestry controls	NA	7q21.3	7	97468107	SDHAF3, TAC1	LOC105375416	NA	NA	105375416	NA	NA	rs117723999-T	rs117723999	0	117723999	intergenic_variant	0	0.015538428	4e-6	5.3979400086720375	NA	1.5691193	[1.294572365-1.901890883]	Illumina [10439017] (imputed)	N	Carcinoma, Squamous Cell	Oncology	D002294
2017-09-18	28604730	McKay JD	2017-06-12	Nat Genet	www.ncbi.nlm.nih.gov/pubmed/28604730	Large-scale association analysis identifies new lung cancer susceptibility loci and heterogeneity in genetic susceptibility across histological subtypes.	Squamous cell lung carcinoma	7,426 European ancestry cases, 55,627 European ancestry controls	NA	8q24.23	8	136921226	KHDRBS3, LOC101927915	LOC107986980	NA	NA	107986980	NA	NA	rs1909481-C	rs1909481	0	1909481	intron_variant	0	0.865513311	4e-6	5.3979400086720375	NA	1.1388079	[1.08-1.2]	Illumina [10439017] (imputed)	N	Carcinoma, Squamous Cell	Oncology	D002294
2017-09-18	28604730	McKay JD	2017-06-12	Nat Genet	www.ncbi.nlm.nih.gov/pubmed/28604730	Large-scale association analysis identifies new lung cancer susceptibility loci and heterogeneity in genetic susceptibility across histological subtypes.	Squamous cell lung carcinoma	7,426 European ancestry cases, 55,627 European ancestry controls	NA	8q24.3	8	143640250	ZNF623	ZNF623	NA	NA	9831	NA	NA	rs111960002-C	rs111960002	0	111960002	intron_variant	0	0.045638836	5e-7	6.301029995663981	NA	1.3636285	[1.208731312-1.538375627]	Illumina [10439017] (imputed)	N	Carcinoma, Squamous Cell	Oncology	D002294
2017-09-18	28604730	McKay JD	2017-06-12	Nat Genet	www.ncbi.nlm.nih.gov/pubmed/28604730	Large-scale association analysis identifies new lung cancer susceptibility loci and heterogeneity in genetic susceptibility across histological subtypes.	Squamous cell lung carcinoma	7,426 European ancestry cases, 55,627 European ancestry controls	NA	9q31.3	9	111388967	KIAA0368	KIAA0368	NA	NA	23392	NA	NA	rs184716813-C	rs184716813	0	184716813	intron_variant	0	0.019177004	5e-6	5.301029995663981	NA	1.3907048	[1.207670898-1.601479085]	Illumina [10439017] (imputed)	N	Carcinoma, Squamous Cell	Oncology	D002294
2017-09-18	28604730	McKay JD	2017-06-12	Nat Genet	www.ncbi.nlm.nih.gov/pubmed/28604730	Large-scale association analysis identifies new lung cancer susceptibility loci and heterogeneity in genetic susceptibility across histological subtypes.	Squamous cell lung carcinoma	7,426 European ancestry cases, 55,627 European ancestry controls	NA	9q33.3	9	125897928	PBX3	PBX3	NA	NA	5090	NA	NA	rs10819083-T	rs10819083	0	10819083	intron_variant	0	0.640330689	9e-6	5.045757490560675	NA	1.091151	[1.05-1.13]	Illumina [10439017] (imputed)	N	Carcinoma, Squamous Cell	Oncology	D002294
2017-09-18	28604730	McKay JD	2017-06-12	Nat Genet	www.ncbi.nlm.nih.gov/pubmed/28604730	Large-scale association analysis identifies new lung cancer susceptibility loci and heterogeneity in genetic susceptibility across histological subtypes.	Squamous cell lung carcinoma	7,426 European ancestry cases, 55,627 European ancestry controls	NA	9q34.2	9	133410109	REXO4	REXO4	NA	NA	57109	NA	NA	rs75685923-T	rs75685923	0	75685923	intron_variant	0	0.032196583	6e-7	6.221848749616356	NA	1.3846594	[1.218378029-1.57363447]	Illumina [10439017] (imputed)	N	Carcinoma, Squamous Cell	Oncology	D002294
2017-09-18	28604730	McKay JD	2017-06-12	Nat Genet	www.ncbi.nlm.nih.gov/pubmed/28604730	Large-scale association analysis identifies new lung cancer susceptibility loci and heterogeneity in genetic susceptibility across histological subtypes.	Squamous cell lung carcinoma	7,426 European ancestry cases, 55,627 European ancestry controls	NA	9q34.2	9	133640119	DBH	DBH	NA	NA	1621	NA	NA	rs1108581-A	rs1108581	0	1108581	intron_variant	0	0.796639702	9e-7	6.045757490560675	NA	1.122288	[1.07-1.18]	Illumina [10439017] (imputed)	N	Carcinoma, Squamous Cell	Oncology	D002294
2017-09-18	28604730	McKay JD	2017-06-12	Nat Genet	www.ncbi.nlm.nih.gov/pubmed/28604730	Large-scale association analysis identifies new lung cancer susceptibility loci and heterogeneity in genetic susceptibility across histological subtypes.	Squamous cell lung carcinoma	7,426 European ancestry cases, 55,627 European ancestry controls	NA	9p21.3	9	22083405	CDKN2B-AS1	CDKN2B-AS1	NA	NA	100048912	NA	NA	rs1333040-C	rs1333040	0	1333040	intron_variant	0	0.457931886	7e-7	6.154901959985743	NA	1.098154	[1.058273274-1.13953745]	Illumina [10439017] (imputed)	N	Carcinoma, Squamous Cell	Oncology	D002294
2017-09-18	28604730	McKay JD	2017-06-12	Nat Genet	www.ncbi.nlm.nih.gov/pubmed/28604730	Large-scale association analysis identifies new lung cancer susceptibility loci and heterogeneity in genetic susceptibility across histological subtypes.	Squamous cell lung carcinoma	7,426 European ancestry cases, 55,627 European ancestry controls	NA	9p24.2	9	4326243	GLIS3, SLC1A1	GLIS3 - RNU6-694P	169792	106479872	NA	15549	60167	rs10974465-T	rs10974465	0	10974465	intron_variant	1	0.161054917	6e-6	5.221848749616356	NA	1.122095	[1.067564608-1.179410829]	Illumina [10439017] (imputed)	N	Carcinoma, Squamous Cell	Oncology	D002294
2017-09-18	28604730	McKay JD	2017-06-12	Nat Genet	www.ncbi.nlm.nih.gov/pubmed/28604730	Large-scale association analysis identifies new lung cancer susceptibility loci and heterogeneity in genetic susceptibility across histological subtypes.	Squamous cell lung carcinoma	7,426 European ancestry cases, 55,627 European ancestry controls	NA	10q24.31	10	100186276	ERLIN1	ERLIN1 - CHUK	10613	1147	NA	219	2022	rs28372851-A	rs28372851	0	28372851	5_prime_UTR_variant	1	0.042268249	5e-7	6.301029995663981	NA	1.2485899	[1.144910242-1.361658336]	Illumina [10439017] (imputed)	N	Carcinoma, Squamous Cell	Oncology	D002294
2017-09-18	28604730	McKay JD	2017-06-12	Nat Genet	www.ncbi.nlm.nih.gov/pubmed/28604730	Large-scale association analysis identifies new lung cancer susceptibility loci and heterogeneity in genetic susceptibility across histological subtypes.	Squamous cell lung carcinoma	7,426 European ancestry cases, 55,627 European ancestry controls	NA	10q24.31	10	100289222	PKD2L1	PKD2L1	NA	NA	9033	NA	NA	rs12765052-T	rs12765052	0	12765052	intron_variant	0	0.041715698	1e-6	6	NA	1.241036	[1.138184927-1.353181152]	Illumina [10439017] (imputed)	N	Carcinoma, Squamous Cell	Oncology	D002294
2017-09-18	28604730	McKay JD	2017-06-12	Nat Genet	www.ncbi.nlm.nih.gov/pubmed/28604730	Large-scale association analysis identifies new lung cancer susceptibility loci and heterogeneity in genetic susceptibility across histological subtypes.	Squamous cell lung carcinoma	7,426 European ancestry cases, 55,627 European ancestry controls	NA	10p12.1	10	27156276	MASTL	MASTL	NA	NA	84930	NA	NA	rs3758407-C	rs3758407	0	3758407	intron_variant	0	0.05491298	2e-6	5.698970004336019	NA	1.2178137	[1.123656383-1.319860939]	Illumina [10439017] (imputed)	N	Carcinoma, Squamous Cell	Oncology	D002294
2017-09-18	28604730	McKay JD	2017-06-12	Nat Genet	www.ncbi.nlm.nih.gov/pubmed/28604730	Large-scale association analysis identifies new lung cancer susceptibility loci and heterogeneity in genetic susceptibility across histological subtypes.	Squamous cell lung carcinoma	7,426 European ancestry cases, 55,627 European ancestry controls	NA	10p15.1	10	4918829	AKR1C6P, AKR1C1	AKR1C6P - AKR1C1	389932	1645	NA	2556	44433	rs4453114-C	rs4453114	0	4453114	intergenic_variant	1	0.050833542	2e-6	5.698970004336019	NA	1.2302109	[1.129398369-1.340022202]	Illumina [10439017] (imputed)	N	Carcinoma, Squamous Cell	Oncology	D002294
2017-09-18	28604730	McKay JD	2017-06-12	Nat Genet	www.ncbi.nlm.nih.gov/pubmed/28604730	Large-scale association analysis identifies new lung cancer susceptibility loci and heterogeneity in genetic susceptibility across histological subtypes.	Squamous cell lung carcinoma	7,426 European ancestry cases, 55,627 European ancestry controls	NA	10q22.1	10	70271142	NPFFR1	NPFFR1	NA	NA	64106	NA	NA	rs138809958-C	rs138809958	0	138809958	intron_variant	0	0.01719016	2e-6	5.698970004336019	NA	1.43228	[1.236127037-1.659559011]	Illumina [10439017] (imputed)	N	Carcinoma, Squamous Cell	Oncology	D002294
2017-09-18	28604730	McKay JD	2017-06-12	Nat Genet	www.ncbi.nlm.nih.gov/pubmed/28604730	Large-scale association analysis identifies new lung cancer susceptibility loci and heterogeneity in genetic susceptibility across histological subtypes.	Squamous cell lung carcinoma	7,426 European ancestry cases, 55,627 European ancestry controls	NA	11q24.2	11	125640362	CHEK1	CHEK1	NA	NA	1111	NA	NA	rs113301858-T	rs113301858	0	113301858	intron_variant	0	0.953241896	7e-6	5.154901959985743	NA	1.2050368	[1.11-1.31]	Illumina [10439017] (imputed)	N	Carcinoma, Squamous Cell	Oncology	D002294
2017-09-18	28604730	McKay JD	2017-06-12	Nat Genet	www.ncbi.nlm.nih.gov/pubmed/28604730	Large-scale association analysis identifies new lung cancer susceptibility loci and heterogeneity in genetic susceptibility across histological subtypes.	Squamous cell lung carcinoma	7,426 European ancestry cases, 55,627 European ancestry controls	NA	11p15.5	11	2000263	H19	H19, MRPL23	NA	NA	283120, 6150	NA	NA	rs78276179-C	rs78276179	0	78276179	intron_variant	0	0.089914211	5e-6	5.301029995663981	NA	1.1871005	[1.102555221-1.278128967]	Illumina [10439017] (imputed)	N	Carcinoma, Squamous Cell	Oncology	D002294
2017-09-18	28604730	McKay JD	2017-06-12	Nat Genet	www.ncbi.nlm.nih.gov/pubmed/28604730	Large-scale association analysis identifies new lung cancer susceptibility loci and heterogeneity in genetic susceptibility across histological subtypes.	Squamous cell lung carcinoma	7,426 European ancestry cases, 55,627 European ancestry controls	NA	11q21	11	94143496	PANX1	PANX1	NA	NA	24145	NA	NA	rs116955087-T	rs116955087	0	116955087	intron_variant	0	0.010630296	4e-6	5.3979400086720375	NA	1.9248666	[1.459030124-2.539434363]	Illumina [10439017] (imputed)	N	Carcinoma, Squamous Cell	Oncology	D002294
2017-09-18	28604730	McKay JD	2017-06-12	Nat Genet	www.ncbi.nlm.nih.gov/pubmed/28604730	Large-scale association analysis identifies new lung cancer susceptibility loci and heterogeneity in genetic susceptibility across histological subtypes.	Squamous cell lung carcinoma	7,426 European ancestry cases, 55,627 European ancestry controls	NA	12p13.33	12	889653	WNK1	WNK1	NA	NA	65125	NA	NA	rs7953330-G	rs7953330	0	7953330	intron_variant	0	0.6847322140000001	7e-13	12.154901959985743	NA	1.1567484	[1.11-1.2]	Illumina [10439017] (imputed)	N	Carcinoma, Squamous Cell	Oncology	D002294
2017-09-18	28604730	McKay JD	2017-06-12	Nat Genet	www.ncbi.nlm.nih.gov/pubmed/28604730	Large-scale association analysis identifies new lung cancer susceptibility loci and heterogeneity in genetic susceptibility across histological subtypes.	Squamous cell lung carcinoma	7,426 European ancestry cases, 55,627 European ancestry controls	NA	13q33.2	13	105748176	LINC00343	LINC00343	NA	NA	144920	NA	NA	rs56057401-C	rs56057401	0	56057401	intron_variant	0	0.06568129	7e-6	5.154901959985743	NA	1.2347617	[1.125999644-1.354029409]	Illumina [10439017] (imputed)	N	Carcinoma, Squamous Cell	Oncology	D002294
2017-09-18	28604730	McKay JD	2017-06-12	Nat Genet	www.ncbi.nlm.nih.gov/pubmed/28604730	Large-scale association analysis identifies new lung cancer susceptibility loci and heterogeneity in genetic susceptibility across histological subtypes.	Squamous cell lung carcinoma	7,426 European ancestry cases, 55,627 European ancestry controls	NA	13q34	13	111451555	TEX29, LINC00354	LOC107984618	NA	NA	107984618	NA	NA	rs118166185-G	rs118166185	0	118166185	intergenic_variant	0	0.956338421	5e-6	5.301029995663981	NA	1.2207745	[1.12-1.33]	Illumina [10439017] (imputed)	N	Carcinoma, Squamous Cell	Oncology	D002294
2017-09-18	28604730	McKay JD	2017-06-12	Nat Genet	www.ncbi.nlm.nih.gov/pubmed/28604730	Large-scale association analysis identifies new lung cancer susceptibility loci and heterogeneity in genetic susceptibility across histological subtypes.	Squamous cell lung carcinoma	7,426 European ancestry cases, 55,627 European ancestry controls	NA	13q13.1	13	32265853	FRY	FRY	NA	NA	10129	NA	NA	rs56404467-A	rs56404467	0	56404467	intron_variant	0	0.018496379	7e-9	8.154901959985743	NA	1.5052111	[1.31093372-1.728280005]	Illumina [10439017] (imputed)	N	Carcinoma, Squamous Cell	Oncology	D002294
2017-09-18	28604730	McKay JD	2017-06-12	Nat Genet	www.ncbi.nlm.nih.gov/pubmed/28604730	Large-scale association analysis identifies new lung cancer susceptibility loci and heterogeneity in genetic susceptibility across histological subtypes.	Squamous cell lung carcinoma	7,426 European ancestry cases, 55,627 European ancestry controls	NA	13q13.1	13	32394673	BRCA2	BRCA2	NA	NA	675	NA	NA	rs11571818-C	rs11571818	0	11571818	intron_variant	0	0.010732274	1e-15	15	NA	2.1252632	[1.768050378-2.554646438]	Illumina [10439017] (imputed)	N	Carcinoma, Squamous Cell	Oncology	D002294
2017-09-18	28604730	McKay JD	2017-06-12	Nat Genet	www.ncbi.nlm.nih.gov/pubmed/28604730	Large-scale association analysis identifies new lung cancer susceptibility loci and heterogeneity in genetic susceptibility across histological subtypes.	Squamous cell lung carcinoma	7,426 European ancestry cases, 55,627 European ancestry controls	NA	13q13.1	13	32601963	PDS5B	PDS5B	NA	NA	23047	NA	NA	rs113855064-C	rs113855064	0	113855064	intron_variant	0	0.011187045	9e-12	11.045757490560675	NA	1.9985485	[1.638002715-2.438455141]	Illumina [10439017] (imputed)	N	Carcinoma, Squamous Cell	Oncology	D002294
2017-09-18	28604730	McKay JD	2017-06-12	Nat Genet	www.ncbi.nlm.nih.gov/pubmed/28604730	Large-scale association analysis identifies new lung cancer susceptibility loci and heterogeneity in genetic susceptibility across histological subtypes.	Squamous cell lung carcinoma	7,426 European ancestry cases, 55,627 European ancestry controls	NA	13q13.1	13	32769511	PDS5B	PDS5B	NA	NA	23047	NA	NA	rs117371643-A	rs117371643	0	117371643	intron_variant	0	0.02156595	3e-6	5.522878745280337	NA	1.4205657	[1.226820574-1.644908003]	Illumina [10439017] (imputed)	N	Carcinoma, Squamous Cell	Oncology	D002294
2017-09-18	28604730	McKay JD	2017-06-12	Nat Genet	www.ncbi.nlm.nih.gov/pubmed/28604730	Large-scale association analysis identifies new lung cancer susceptibility loci and heterogeneity in genetic susceptibility across histological subtypes.	Squamous cell lung carcinoma	7,426 European ancestry cases, 55,627 European ancestry controls	NA	13q31.1	13	78530904	RNF219-AS1	RNF219-AS1	NA	NA	100874222	NA	NA	rs80287486-G	rs80287486	1	9544837	intron_variant	0	0.484716938	2e-6	5.698970004336019	NA	1.0939528	[1.054007746-1.135411644]	Illumina [10439017] (imputed)	N	Carcinoma, Squamous Cell	Oncology	D002294
2017-09-18	28604730	McKay JD	2017-06-12	Nat Genet	www.ncbi.nlm.nih.gov/pubmed/28604730	Large-scale association analysis identifies new lung cancer susceptibility loci and heterogeneity in genetic susceptibility across histological subtypes.	Squamous cell lung carcinoma	7,426 European ancestry cases, 55,627 European ancestry controls	NA	13q31.1	13	83706928	NONE, SLITRK1	RNU6-67P - LOC105370286	100873771	105370286	NA	408761	13203	rs9602270-T	rs9602270	0	9602270	intergenic_variant	1	0.048608633	3e-7	6.522878745280337	NA	1.2693835	[1.158336115-1.391076925]	Illumina [10439017] (imputed)	N	Carcinoma, Squamous Cell	Oncology	D002294
2017-09-18	28604730	McKay JD	2017-06-12	Nat Genet	www.ncbi.nlm.nih.gov/pubmed/28604730	Large-scale association analysis identifies new lung cancer susceptibility loci and heterogeneity in genetic susceptibility across histological subtypes.	Squamous cell lung carcinoma	7,426 European ancestry cases, 55,627 European ancestry controls	NA	14q13.1	14	33545815	NPAS3	NPAS3	NA	NA	64067	NA	NA	rs10146472-A	rs10146472	0	10146472	intron_variant	0	0.802325969	4e-7	6.3979400086720375	NA	1.125447	[1.08-1.18]	Illumina [10439017] (imputed)	N	Carcinoma, Squamous Cell	Oncology	D002294
2017-09-18	28604730	McKay JD	2017-06-12	Nat Genet	www.ncbi.nlm.nih.gov/pubmed/28604730	Large-scale association analysis identifies new lung cancer susceptibility loci and heterogeneity in genetic susceptibility across histological subtypes.	Squamous cell lung carcinoma	7,426 European ancestry cases, 55,627 European ancestry controls	NA	15q15.3	15	43638408	CATSPER2	CATSPER2	NA	NA	117155	NA	NA	rs35028925-A	rs35028925	0	35028925	intron_variant	0	0.559939357	2e-6	5.698970004336019	NA	1.0992004	[1.06-1.14]	Illumina [10439017] (imputed)	N	Carcinoma, Squamous Cell	Oncology	D002294
2017-09-18	28604730	McKay JD	2017-06-12	Nat Genet	www.ncbi.nlm.nih.gov/pubmed/28604730	Large-scale association analysis identifies new lung cancer susceptibility loci and heterogeneity in genetic susceptibility across histological subtypes.	Squamous cell lung carcinoma	7,426 European ancestry cases, 55,627 European ancestry controls	NA	15q25.1	15	78618839	CHRNA3	CHRNA3	NA	NA	1136	NA	NA	rs8040868-C	rs8040868	0	8040868	synonymous_variant	0	0.413519195	3e-41	40.52287874528034	NA	1.2904406	[1.243425108-1.339233734]	Illumina [10439017] (imputed)	N	Carcinoma, Squamous Cell	Oncology	D002294
2017-09-18	28604730	McKay JD	2017-06-12	Nat Genet	www.ncbi.nlm.nih.gov/pubmed/28604730	Large-scale association analysis identifies new lung cancer susceptibility loci and heterogeneity in genetic susceptibility across histological subtypes.	Squamous cell lung carcinoma	7,426 European ancestry cases, 55,627 European ancestry controls	NA	15q25.1	15	78727268	CHRNB4, LOC646938	LOC105370913	NA	NA	105370913	NA	NA	rs3813565-T	rs3813565	0	3813565	splice_region_variant	0	0.397141366	3e-19	18.522878745280337	NA	1.2010475	[1.153867939-1.25015625]	Illumina [10439017] (imputed)	N	Carcinoma, Squamous Cell	Oncology	D002294
2017-09-18	28604730	McKay JD	2017-06-12	Nat Genet	www.ncbi.nlm.nih.gov/pubmed/28604730	Large-scale association analysis identifies new lung cancer susceptibility loci and heterogeneity in genetic susceptibility across histological subtypes.	Squamous cell lung carcinoma	7,426 European ancestry cases, 55,627 European ancestry controls	NA	15q25.1	15	78838082	ADAMTS7, MORF4L1	LOC390614 - TRK-CTT1-2	390614	100189013	NA	6052	22480	rs7403155-A	rs7403155	0	7403155	intron_variant	1	0.299885406	4e-7	6.3979400086720375	NA	1.1159655	[1.069432691-1.164522965]	Illumina [10439017] (imputed)	N	Carcinoma, Squamous Cell	Oncology	D002294
2017-09-18	28604730	McKay JD	2017-06-12	Nat Genet	www.ncbi.nlm.nih.gov/pubmed/28604730	Large-scale association analysis identifies new lung cancer susceptibility loci and heterogeneity in genetic susceptibility across histological subtypes.	Squamous cell lung carcinoma	7,426 European ancestry cases, 55,627 European ancestry controls	NA	15q26.1	15	88971932	MFGE8, ABHD2	KRT18P47 - LOC100129942	390634	100129942	NA	10821	17390	rs34783982-G	rs34783982	0	34783982	intergenic_variant	1	0.705069358	9e-6	5.045757490560675	NA	1.0965776	[1.05-1.14]	Illumina [10439017] (imputed)	N	Carcinoma, Squamous Cell	Oncology	D002294
2017-09-18	28604730	McKay JD	2017-06-12	Nat Genet	www.ncbi.nlm.nih.gov/pubmed/28604730	Large-scale association analysis identifies new lung cancer susceptibility loci and heterogeneity in genetic susceptibility across histological subtypes.	Squamous cell lung carcinoma	7,426 European ancestry cases, 55,627 European ancestry controls	NA	17p12	17	13163502	ELAC2, HS3ST3A1	ELAC2 - LOC105371541	60528	105371541	NA	145438	135356	rs2674946-T	rs2674946	0	2674946	intergenic_variant	1	0.279089295	4e-6	5.3979400086720375	NA	1.102755	[1.05798494-1.149419408]	Illumina [10439017] (imputed)	N	Carcinoma, Squamous Cell	Oncology	D002294
2017-09-18	28604730	McKay JD	2017-06-12	Nat Genet	www.ncbi.nlm.nih.gov/pubmed/28604730	Large-scale association analysis identifies new lung cancer susceptibility loci and heterogeneity in genetic susceptibility across histological subtypes.	Squamous cell lung carcinoma	7,426 European ancestry cases, 55,627 European ancestry controls	NA	17q21.2	17	41414466	LOC100505782, KRT37	KRT41P - KRT37	8686	8688	NA	1767	6091	rs117194419-G	rs117194419	0	117194419	intron_variant	1	0.974630623	9e-6	5.045757490560675	NA	1.4204632	[1.22-1.66]	Illumina [10439017] (imputed)	N	Carcinoma, Squamous Cell	Oncology	D002294
2017-09-18	28604730	McKay JD	2017-06-12	Nat Genet	www.ncbi.nlm.nih.gov/pubmed/28604730	Large-scale association analysis identifies new lung cancer susceptibility loci and heterogeneity in genetic susceptibility across histological subtypes.	Squamous cell lung carcinoma	7,426 European ancestry cases, 55,627 European ancestry controls	NA	17q25.3	17	77825619	LOC100132174, FLJ45079	LOC105371908	NA	NA	105371908	NA	NA	rs111537197-C	rs111537197	0	111537197	intergenic_variant	0	0.044726731	7e-6	5.154901959985743	NA	1.2532552	[1.136090528-1.382503197]	Illumina [10439017] (imputed)	N	Carcinoma, Squamous Cell	Oncology	D002294
2017-09-18	28604730	McKay JD	2017-06-12	Nat Genet	www.ncbi.nlm.nih.gov/pubmed/28604730	Large-scale association analysis identifies new lung cancer susceptibility loci and heterogeneity in genetic susceptibility across histological subtypes.	Squamous cell lung carcinoma	7,426 European ancestry cases, 55,627 European ancestry controls	NA	18q12.3	18	44319280	SYT4, LINC01478	RNA5SP455 - KRT8P5	100873700	342732	NA	247579	1280	rs12957236-T	rs12957236	0	12957236	downstream_gene_variant	1	0.252374946	8e-6	5.096910013008056	NA	1.100537	[1.055265996-1.147750003]	Illumina [10439017] (imputed)	N	Carcinoma, Squamous Cell	Oncology	D002294
2017-09-18	28604730	McKay JD	2017-06-12	Nat Genet	www.ncbi.nlm.nih.gov/pubmed/28604730	Large-scale association analysis identifies new lung cancer susceptibility loci and heterogeneity in genetic susceptibility across histological subtypes.	Squamous cell lung carcinoma	7,426 European ancestry cases, 55,627 European ancestry controls	NA	19q13.2	19	40847202	CYP2A6	CYP2A6	NA	NA	1548	NA	NA	rs56113850-C	rs56113850	0	56113850	intron_variant	0	0.55529151	7e-11	10.154901959985743	NA	1.1555213	[1.11-1.21]	Illumina [10439017] (imputed)	N	Carcinoma, Squamous Cell	Oncology	D002294
2017-09-18	28604730	McKay JD	2017-06-12	Nat Genet	www.ncbi.nlm.nih.gov/pubmed/28604730	Large-scale association analysis identifies new lung cancer susceptibility loci and heterogeneity in genetic susceptibility across histological subtypes.	Small cell lung carcinoma	2,664 European ancestry cases, 21,444 European ancestry controls	NA	3q13.12	3	107528583	BBX	BBX	NA	NA	56987	NA	NA	rs80152782-A	rs80152782	0	80152782	intron_variant	0	0.014091705	9e-6	5.045757490560675	NA	1.7656513	[1.372958748-2.270661615]	Illumina [10439017] (imputed)	N	Small Cell Lung Carcinoma	Oncology	D055752
2017-09-18	28604730	McKay JD	2017-06-12	Nat Genet	www.ncbi.nlm.nih.gov/pubmed/28604730	Large-scale association analysis identifies new lung cancer susceptibility loci and heterogeneity in genetic susceptibility across histological subtypes.	Small cell lung carcinoma	2,664 European ancestry cases, 21,444 European ancestry controls	NA	3q22.2	3	135461153	EPHB1, PPP2R3A	LOC105374122	NA	NA	105374122	NA	NA	rs138600791-C	rs138600791	0	138600791	intergenic_variant	0	0.012265263	2e-6	5.698970004336019	NA	1.8133612	[1.419742717-2.316108819]	Illumina [10439017] (imputed)	N	Small Cell Lung Carcinoma	Oncology	D055752
2017-09-18	28604730	McKay JD	2017-06-12	Nat Genet	www.ncbi.nlm.nih.gov/pubmed/28604730	Large-scale association analysis identifies new lung cancer susceptibility loci and heterogeneity in genetic susceptibility across histological subtypes.	Small cell lung carcinoma	2,664 European ancestry cases, 21,444 European ancestry controls	NA	4q32.2	4	163517048	TMA16	TMA16	NA	NA	55319	NA	NA	rs9308062-T	rs9308062	0	9308062	intron_variant	0	0.416531265	5e-7	6.301029995663981	NA	1.1650723	[1.097465593-1.236843752]	Illumina [10439017] (imputed)	N	Small Cell Lung Carcinoma	Oncology	D055752
2017-09-18	28604730	McKay JD	2017-06-12	Nat Genet	www.ncbi.nlm.nih.gov/pubmed/28604730	Large-scale association analysis identifies new lung cancer susceptibility loci and heterogeneity in genetic susceptibility across histological subtypes.	Small cell lung carcinoma	2,664 European ancestry cases, 21,444 European ancestry controls	NA	4q32.3	4	164402797	MARCH1, MIR5684	MARCH1 - RNU6-284P	55016	106481268	NA	18747	217935	rs79669866-A	rs79669866	0	79669866	intergenic_variant	1	0.010059146	9e-6	5.045757490560675	NA	1.8112257	[1.39404894-2.353244681]	Illumina [10439017] (imputed)	N	Small Cell Lung Carcinoma	Oncology	D055752
2017-09-18	28604730	McKay JD	2017-06-12	Nat Genet	www.ncbi.nlm.nih.gov/pubmed/28604730	Large-scale association analysis identifies new lung cancer susceptibility loci and heterogeneity in genetic susceptibility across histological subtypes.	Small cell lung carcinoma	2,664 European ancestry cases, 21,444 European ancestry controls	NA	4q34.3	4	181038635	NONE, LINC00290	LOC105377568 - LINC00290	105377568	728081	NA	116424	25454	rs55656647-C	rs55656647	0	55656647	intergenic_variant	1	0.087723238	7e-6	5.154901959985743	NA	1.3116096	[1.165572775-1.475943646]	Illumina [10439017] (imputed)	N	Small Cell Lung Carcinoma	Oncology	D055752
2017-09-18	28604730	McKay JD	2017-06-12	Nat Genet	www.ncbi.nlm.nih.gov/pubmed/28604730	Large-scale association analysis identifies new lung cancer susceptibility loci and heterogeneity in genetic susceptibility across histological subtypes.	Small cell lung carcinoma	2,664 European ancestry cases, 21,444 European ancestry controls	NA	5q31.1	5	133849844	FSTL4, WSPAR	FSTL4 - WSPAR	23105	105664404	NA	7778	63833	rs1703426-C	rs1703426	0	1703426	intergenic_variant	1	0.825064016	2e-6	5.698970004336019	NA	1.2045968	[1.12-1.3]	Illumina [10439017] (imputed)	N	Small Cell Lung Carcinoma	Oncology	D055752
2017-09-18	28604730	McKay JD	2017-06-12	Nat Genet	www.ncbi.nlm.nih.gov/pubmed/28604730	Large-scale association analysis identifies new lung cancer susceptibility loci and heterogeneity in genetic susceptibility across histological subtypes.	Small cell lung carcinoma	2,664 European ancestry cases, 21,444 European ancestry controls	NA	5q13.2	5	73010019	FCHO2	FCHO2	NA	NA	115548	NA	NA	rs258892-C	rs258892	0	258892	intron_variant	0	0.139422331	5e-6	5.301029995663981	NA	1.2072699	[1.11347027-1.308971306]	Illumina [10439017] (imputed)	N	Small Cell Lung Carcinoma	Oncology	D055752
2017-09-18	28604730	McKay JD	2017-06-12	Nat Genet	www.ncbi.nlm.nih.gov/pubmed/28604730	Large-scale association analysis identifies new lung cancer susceptibility loci and heterogeneity in genetic susceptibility across histological subtypes.	Small cell lung carcinoma	2,664 European ancestry cases, 21,444 European ancestry controls	NA	5q14.3	5	90931162	ADGRV1	ADGRV1	NA	NA	84059	NA	NA	rs74501188-G	rs74501188	0	74501188	5_prime_UTR_variant	0	0.776056638	3e-7	6.522878745280337	NA	1.2018008	[1.12-1.29]	Illumina [10439017] (imputed)	N	Small Cell Lung Carcinoma	Oncology	D055752
2017-09-18	28604730	McKay JD	2017-06-12	Nat Genet	www.ncbi.nlm.nih.gov/pubmed/28604730	Large-scale association analysis identifies new lung cancer susceptibility loci and heterogeneity in genetic susceptibility across histological subtypes.	Small cell lung carcinoma	2,664 European ancestry cases, 21,444 European ancestry controls	NA	6p24.2	6	11322557	NEDD9	LOC105374925, NEDD9	NA	NA	105374925, 4739	NA	NA	rs80271657-A	rs80271657	0	80271657	intron_variant	0	0.012126484	4e-6	5.3979400086720375	NA	1.9961306	[1.48586427-2.681629472]	Illumina [10439017] (imputed)	N	Small Cell Lung Carcinoma	Oncology	D055752
2017-09-18	28604730	McKay JD	2017-06-12	Nat Genet	www.ncbi.nlm.nih.gov/pubmed/28604730	Large-scale association analysis identifies new lung cancer susceptibility loci and heterogeneity in genetic susceptibility across histological subtypes.	Small cell lung carcinoma	2,664 European ancestry cases, 21,444 European ancestry controls	NA	6p22.2	6	26402808	BTN3A1	BTN3A1, BTN3A2	NA	NA	11119, 11118	NA	NA	rs12200782-C	rs12200782	0	12200782	intron_variant	0	0.90335766	1e-6	6	NA	1.2811285	[1.16-1.42]	Illumina [10439017] (imputed)	N	Small Cell Lung Carcinoma	Oncology	D055752
2017-09-18	28604730	McKay JD	2017-06-12	Nat Genet	www.ncbi.nlm.nih.gov/pubmed/28604730	Large-scale association analysis identifies new lung cancer susceptibility loci and heterogeneity in genetic susceptibility across histological subtypes.	Small cell lung carcinoma	2,664 European ancestry cases, 21,444 European ancestry controls	NA	6p22.2	6	26581030	HMGN4, ABT1	TRY-GTA3-1 - TRY-GTA6-1	100189162	100189219	NA	3838	13844	rs141670911-A	rs141670911	0	141670911	intergenic_variant	1	0.904847906	1e-6	6	NA	1.2866561	[1.16-1.42]	Illumina [10439017] (imputed)	N	Small Cell Lung Carcinoma	Oncology	D055752
2017-09-18	28604730	McKay JD	2017-06-12	Nat Genet	www.ncbi.nlm.nih.gov/pubmed/28604730	Large-scale association analysis identifies new lung cancer susceptibility loci and heterogeneity in genetic susceptibility across histological subtypes.	Small cell lung carcinoma	2,664 European ancestry cases, 21,444 European ancestry controls	NA	6p22.2	6	26685903	ZNF322, GUSBP2	LOC102724851	NA	NA	102724851	NA	NA	rs10456332-A	rs10456332	0	10456332	upstream_gene_variant	0	0.90103678	7e-6	5.154901959985743	NA	1.271729	[1.14-1.41]	Illumina [10439017] (imputed)	N	Small Cell Lung Carcinoma	Oncology	D055752
2017-09-18	28604730	McKay JD	2017-06-12	Nat Genet	www.ncbi.nlm.nih.gov/pubmed/28604730	Large-scale association analysis identifies new lung cancer susceptibility loci and heterogeneity in genetic susceptibility across histological subtypes.	Small cell lung carcinoma	2,664 European ancestry cases, 21,444 European ancestry controls	NA	6p22.1	6	29760793	IFITM4P, HCG4	IFITM4P - 3.8-1.5	340198	353010	NA	9645	4323	rs115867638-T	rs115867638	1	1610629	downstream_gene_variant	1	0.217424584	6e-6	5.221848749616356	NA	1.1754762	[1.096168956-1.26052129]	Illumina [10439017] (imputed)	N	Small Cell Lung Carcinoma	Oncology	D055752
2017-09-18	28604730	McKay JD	2017-06-12	Nat Genet	www.ncbi.nlm.nih.gov/pubmed/28604730	Large-scale association analysis identifies new lung cancer susceptibility loci and heterogeneity in genetic susceptibility across histological subtypes.	Small cell lung carcinoma	2,664 European ancestry cases, 21,444 European ancestry controls	NA	6p22.1	6	30414391	TRIM39-RPP21, HLA-E	UBQLN1P1 - MICC	387117	100129192	NA	50280	322	rs114719647-T	rs114719647	1	1264544	upstream_gene_variant	1	0.318140779	4e-6	5.3979400086720375	NA	1.1571459	[1.087830881-1.230877362]	Illumina [10439017] (imputed)	N	Small Cell Lung Carcinoma	Oncology	D055752
2017-09-18	28604730	McKay JD	2017-06-12	Nat Genet	www.ncbi.nlm.nih.gov/pubmed/28604730	Large-scale association analysis identifies new lung cancer susceptibility loci and heterogeneity in genetic susceptibility across histological subtypes.	Small cell lung carcinoma	2,664 European ancestry cases, 21,444 European ancestry controls	NA	6p21.33	6	30766303	IER3, LINC00243	LOC105375013	NA	NA	105375013	NA	NA	rs115973930-A	rs115973930	1	3131038	upstream_gene_variant	0	0.226094221	4e-6	5.3979400086720375	NA	1.1751325	[1.097338558-1.258441576]	Illumina [10439017] (imputed)	N	Small Cell Lung Carcinoma	Oncology	D055752
2017-09-18	28604730	McKay JD	2017-06-12	Nat Genet	www.ncbi.nlm.nih.gov/pubmed/28604730	Large-scale association analysis identifies new lung cancer susceptibility loci and heterogeneity in genetic susceptibility across histological subtypes.	Small cell lung carcinoma	2,664 European ancestry cases, 21,444 European ancestry controls	NA	6p21.33	6	30931418	SFTA2	SFTA2	NA	NA	389376	NA	NA	rs114115252-A	rs114115252	1	3095153	3_prime_UTR_variant	0	0.123416681	2e-6	5.698970004336019	NA	1.2330538	[1.130912186-1.344420602]	Illumina [10439017] (imputed)	N	Small Cell Lung Carcinoma	Oncology	D055752
2017-09-18	28604730	McKay JD	2017-06-12	Nat Genet	www.ncbi.nlm.nih.gov/pubmed/28604730	Large-scale association analysis identifies new lung cancer susceptibility loci and heterogeneity in genetic susceptibility across histological subtypes.	Small cell lung carcinoma	2,664 European ancestry cases, 21,444 European ancestry controls	NA	6p21.33	6	31093784	HCG22, C6orf15	HCG22 - C6orf15	285834	29113	NA	33894	17439	rs114033761-C	rs114033761	1	3094087	intergenic_variant	1	0.119524609	1e-7	7	NA	1.265363	[1.160413963-1.379803582]	Illumina [10439017] (imputed)	N	Small Cell Lung Carcinoma	Oncology	D055752
2017-09-18	28604730	McKay JD	2017-06-12	Nat Genet	www.ncbi.nlm.nih.gov/pubmed/28604730	Large-scale association analysis identifies new lung cancer susceptibility loci and heterogeneity in genetic susceptibility across histological subtypes.	Small cell lung carcinoma	2,664 European ancestry cases, 21,444 European ancestry controls	NA	6p21.33	6	31351449	HLA-C, HLA-B	LOC105375015 - HLA-B	105375015	3106	NA	42854	2417	rs116427960-T	rs116427960	1	2442729	intron_variant	1	0.155571968	5e-8	7.301029995663981	NA	1.2539612	[1.155764574-1.360500794]	Illumina [10439017] (imputed)	N	Small Cell Lung Carcinoma	Oncology	D055752
2017-09-18	28604730	McKay JD	2017-06-12	Nat Genet	www.ncbi.nlm.nih.gov/pubmed/28604730	Large-scale association analysis identifies new lung cancer susceptibility loci and heterogeneity in genetic susceptibility across histological subtypes.	Small cell lung carcinoma	2,664 European ancestry cases, 21,444 European ancestry controls	NA	6p21.33	6	31645962	BAG6	BAG6	NA	NA	7917	NA	NA	rs115441327-C	rs115441327	1	3130048	intron_variant	0	0.261604857	8e-6	5.096910013008056	NA	1.1617801	[1.087902659-1.240674335]	Illumina [10439017] (imputed)	N	Small Cell Lung Carcinoma	Oncology	D055752
2017-09-18	28604730	McKay JD	2017-06-12	Nat Genet	www.ncbi.nlm.nih.gov/pubmed/28604730	Large-scale association analysis identifies new lung cancer susceptibility loci and heterogeneity in genetic susceptibility across histological subtypes.	Small cell lung carcinoma	2,664 European ancestry cases, 21,444 European ancestry controls	NA	6p21.33	6	31858928	NEU1	C6orf48 - NEU1	50854	4758	NA	19162	124	rs67682613-A	rs67682613	1	622076	non_coding_transcript_exon_variant	1	0.137710569	5e-6	5.301029995663981	NA	1.2151433	[1.11744981-1.32137761]	Illumina [10439017] (imputed)	N	Small Cell Lung Carcinoma	Oncology	D055752
2017-09-18	28604730	McKay JD	2017-06-12	Nat Genet	www.ncbi.nlm.nih.gov/pubmed/28604730	Large-scale association analysis identifies new lung cancer susceptibility loci and heterogeneity in genetic susceptibility across histological subtypes.	Small cell lung carcinoma	2,664 European ancestry cases, 21,444 European ancestry controls	NA	6p21.32	6	32623699	HLA-DRB1, HLA-DQA1	HLA-DRB1 - LOC107986589	3123	107986589	NA	33863	13489	rs112037939-T	rs112037939	1	3135003	upstream_gene_variant	1	0.250976287	2e-6	5.698970004336019	NA	1.1774344	[1.100213154-1.260075647]	Illumina [10439017] (imputed)	N	Small Cell Lung Carcinoma	Oncology	D055752
2017-09-18	28604730	McKay JD	2017-06-12	Nat Genet	www.ncbi.nlm.nih.gov/pubmed/28604730	Large-scale association analysis identifies new lung cancer susceptibility loci and heterogeneity in genetic susceptibility across histological subtypes.	Small cell lung carcinoma	2,664 European ancestry cases, 21,444 European ancestry controls	NA	6p12.1	6	56338876	COL21A1, DST	COL21A1	NA	NA	81578	NA	NA	rs9464379-G	rs9464379	0	9464379	intron_variant	0	0.5832657130000001	8e-6	5.096910013008056	NA	1.1592995	[1.09-1.24]	Illumina [10439017] (imputed)	N	Small Cell Lung Carcinoma	Oncology	D055752
2017-09-18	28604730	McKay JD	2017-06-12	Nat Genet	www.ncbi.nlm.nih.gov/pubmed/28604730	Large-scale association analysis identifies new lung cancer susceptibility loci and heterogeneity in genetic susceptibility across histological subtypes.	Small cell lung carcinoma	2,664 European ancestry cases, 21,444 European ancestry controls	NA	6p24.3	6	7770278	BMP6	BMP6	NA	NA	654	NA	NA	rs140013431-C	rs140013431	0	140013431	intron_variant	0	0.021230605	1e-6	6	NA	1.6634338	[1.355454781-2.041390117]	Illumina [10439017] (imputed)	N	Small Cell Lung Carcinoma	Oncology	D055752
2017-09-18	28604730	McKay JD	2017-06-12	Nat Genet	www.ncbi.nlm.nih.gov/pubmed/28604730	Large-scale association analysis identifies new lung cancer susceptibility loci and heterogeneity in genetic susceptibility across histological subtypes.	Small cell lung carcinoma	2,664 European ancestry cases, 21,444 European ancestry controls	NA	7p21.3	7	12613434	SCIN	SCIN	NA	NA	85477	NA	NA	rs116877011-T	rs116877011	0	116877011	intron_variant	0	0.020399938	2e-6	5.698970004336019	NA	1.6737633	[1.351182202-2.073357283]	Illumina [10439017] (imputed)	N	Small Cell Lung Carcinoma	Oncology	D055752
2017-09-18	28604730	McKay JD	2017-06-12	Nat Genet	www.ncbi.nlm.nih.gov/pubmed/28604730	Large-scale association analysis identifies new lung cancer susceptibility loci and heterogeneity in genetic susceptibility across histological subtypes.	Small cell lung carcinoma	2,664 European ancestry cases, 21,444 European ancestry controls	NA	7p15.2	7	26980172	SKAP2, HOXA1	RPL7AP38 - HMGB3P20	442660	442661	NA	57206	2432	rs117205897-T	rs117205897	0	117205897	intron_variant	1	0.017012195	7e-6	5.154901959985743	NA	1.862035	[1.419121326-2.443184068]	Illumina [10439017] (imputed)	N	Small Cell Lung Carcinoma	Oncology	D055752
2017-09-18	28604730	McKay JD	2017-06-12	Nat Genet	www.ncbi.nlm.nih.gov/pubmed/28604730	Large-scale association analysis identifies new lung cancer susceptibility loci and heterogeneity in genetic susceptibility across histological subtypes.	Small cell lung carcinoma	2,664 European ancestry cases, 21,444 European ancestry controls	NA	7p21.3	7	7867093	UMAD1	UMAD1	NA	NA	729852	NA	NA	rs6463739-G	rs6463739	0	6463739	intron_variant	0	0.596687126	2e-6	5.698970004336019	NA	1.155505	[1.09-1.23]	Illumina [10439017] (imputed)	N	Small Cell Lung Carcinoma	Oncology	D055752
2017-09-18	28604730	McKay JD	2017-06-12	Nat Genet	www.ncbi.nlm.nih.gov/pubmed/28604730	Large-scale association analysis identifies new lung cancer susceptibility loci and heterogeneity in genetic susceptibility across histological subtypes.	Small cell lung carcinoma	2,664 European ancestry cases, 21,444 European ancestry controls	NA	8p23.1	8	11437742	FAM167A-AS1	FAM167A-AS1, FAM167A	NA	NA	83656, 83648	NA	NA	rs2898279-G	rs2898279	0	2898279	intron_variant	0	0.659080483	6e-6	5.221848749616356	NA	1.1534675	[1.08-1.23]	Illumina [10439017] (imputed)	N	Small Cell Lung Carcinoma	Oncology	D055752
2017-09-18	28604730	McKay JD	2017-06-12	Nat Genet	www.ncbi.nlm.nih.gov/pubmed/28604730	Large-scale association analysis identifies new lung cancer susceptibility loci and heterogeneity in genetic susceptibility across histological subtypes.	Small cell lung carcinoma	2,664 European ancestry cases, 21,444 European ancestry controls	NA	8p22	8	13580367	C8orf48, SGCZ	DLC1	NA	NA	10395	NA	NA	rs55843245-A	rs55843245	0	55843245	intron_variant	0	0.326033226	3e-6	5.522878745280337	NA	1.1604022	[1.090087033-1.235253053]	Illumina [10439017] (imputed)	N	Small Cell Lung Carcinoma	Oncology	D055752
2017-09-18	28604730	McKay JD	2017-06-12	Nat Genet	www.ncbi.nlm.nih.gov/pubmed/28604730	Large-scale association analysis identifies new lung cancer susceptibility loci and heterogeneity in genetic susceptibility across histological subtypes.	Small cell lung carcinoma	2,664 European ancestry cases, 21,444 European ancestry controls	NA	9p22.2	9	17934122	SH3GL2, ADAMTSL1	ADAMTSL1	NA	NA	92949	NA	NA	rs17185553-C	rs17185553	0	17185553	intron_variant	0	0.081032077	9e-7	6.045757490560675	NA	1.2937081	[1.167420859-1.433656677]	Illumina [10439017] (imputed)	N	Small Cell Lung Carcinoma	Oncology	D055752
2017-09-18	28604730	McKay JD	2017-06-12	Nat Genet	www.ncbi.nlm.nih.gov/pubmed/28604730	Large-scale association analysis identifies new lung cancer susceptibility loci and heterogeneity in genetic susceptibility across histological subtypes.	Small cell lung carcinoma	2,664 European ancestry cases, 21,444 European ancestry controls	NA	9p24.1	9	6227418	IL33	IL33	NA	NA	90865	NA	NA	rs10118776-G	rs10118776	0	10118776	intron_variant	0	0.062814101	4e-7	6.3979400086720375	NA	1.3389986	[1.196193182-1.498852438]	Illumina [10439017] (imputed)	N	Small Cell Lung Carcinoma	Oncology	D055752
2017-09-18	28604730	McKay JD	2017-06-12	Nat Genet	www.ncbi.nlm.nih.gov/pubmed/28604730	Large-scale association analysis identifies new lung cancer susceptibility loci and heterogeneity in genetic susceptibility across histological subtypes.	Small cell lung carcinoma	2,664 European ancestry cases, 21,444 European ancestry controls	NA	10p11.22	10	33497992	NRP1, LINC00838	LOC105376488 - LOC105376489	105376488	105376489	NA	112667	32776	rs141877527-G	rs141877527	0	141877527	intergenic_variant	1	0.013192445	1e-6	6	NA	1.9389111	[1.480804376-2.538739234]	Illumina [10439017] (imputed)	N	Small Cell Lung Carcinoma	Oncology	D055752
2017-09-18	28604730	McKay JD	2017-06-12	Nat Genet	www.ncbi.nlm.nih.gov/pubmed/28604730	Large-scale association analysis identifies new lung cancer susceptibility loci and heterogeneity in genetic susceptibility across histological subtypes.	Small cell lung carcinoma	2,664 European ancestry cases, 21,444 European ancestry controls	NA	11q24.1	11	122838470	CRTAM	CRTAM	NA	NA	56253	NA	NA	rs3134425-C	rs3134425	0	3134425	upstream_gene_variant	0	0.6190244389999999	1e-6	6	NA	1.1615169	[1.09-1.23]	Illumina [10439017] (imputed)	N	Small Cell Lung Carcinoma	Oncology	D055752
2017-09-18	28604730	McKay JD	2017-06-12	Nat Genet	www.ncbi.nlm.nih.gov/pubmed/28604730	Large-scale association analysis identifies new lung cancer susceptibility loci and heterogeneity in genetic susceptibility across histological subtypes.	Small cell lung carcinoma	2,664 European ancestry cases, 21,444 European ancestry controls	NA	11p15.4	11	8465623	STK33	STK33	NA	NA	65975	NA	NA	rs117729306-C	rs117729306	0	117729306	non_coding_transcript_exon_variant	0	0.01066031	7e-7	6.154901959985743	NA	2.3079925	[1.659462156-3.209973571]	Illumina [10439017] (imputed)	N	Small Cell Lung Carcinoma	Oncology	D055752
2017-09-18	28604730	McKay JD	2017-06-12	Nat Genet	www.ncbi.nlm.nih.gov/pubmed/28604730	Large-scale association analysis identifies new lung cancer susceptibility loci and heterogeneity in genetic susceptibility across histological subtypes.	Small cell lung carcinoma	2,664 European ancestry cases, 21,444 European ancestry controls	NA	11q14.3	11	90676974	DISC1FP1	DISC1FP1	NA	NA	101929222	NA	NA	rs34735495-G	rs34735495	0	34735495	intron_variant	0	0.034076152	4e-6	5.3979400086720375	NA	1.4680247	[1.246296636-1.729200387]	Illumina [10439017] (imputed)	N	Small Cell Lung Carcinoma	Oncology	D055752
2017-09-18	28604730	McKay JD	2017-06-12	Nat Genet	www.ncbi.nlm.nih.gov/pubmed/28604730	Large-scale association analysis identifies new lung cancer susceptibility loci and heterogeneity in genetic susceptibility across histological subtypes.	Small cell lung carcinoma	2,664 European ancestry cases, 21,444 European ancestry controls	NA	11q21	11	94551363	FUT4, PIWIL4	LOC105369438	NA	NA	105369438	NA	NA	rs12279741-G	rs12279741	0	12279741	intron_variant	0	0.013703728	8e-6	5.096910013008056	NA	1.8242028	[1.401328759-2.374685998]	Illumina [10439017] (imputed)	N	Small Cell Lung Carcinoma	Oncology	D055752
2017-09-18	28604730	McKay JD	2017-06-12	Nat Genet	www.ncbi.nlm.nih.gov/pubmed/28604730	Large-scale association analysis identifies new lung cancer susceptibility loci and heterogeneity in genetic susceptibility across histological subtypes.	Small cell lung carcinoma	2,664 European ancestry cases, 21,444 European ancestry controls	NA	12p13.33	12	946864	RAD52	RAD52	NA	NA	5893	NA	NA	rs12822733-C	rs12822733	0	12822733	intron_variant	0	0.813559578	7e-6	5.154901959985743	NA	1.1891366	[1.1-1.28]	Illumina [10439017] (imputed)	N	Small Cell Lung Carcinoma	Oncology	D055752
2017-09-18	28604730	McKay JD	2017-06-12	Nat Genet	www.ncbi.nlm.nih.gov/pubmed/28604730	Large-scale association analysis identifies new lung cancer susceptibility loci and heterogeneity in genetic susceptibility across histological subtypes.	Small cell lung carcinoma	2,664 European ancestry cases, 21,444 European ancestry controls	NA	12p13.31	12	8905966	A2ML1, PHC1	A2ML1 - PHC1	144568	1911	NA	18764	8698	rs1073160-A	rs1073160	0	1073160	intron_variant	1	0.490180585	3e-6	5.522878745280337	NA	1.149611	[1.084500629-1.218630424]	Illumina [10439017] (imputed)	N	Small Cell Lung Carcinoma	Oncology	D055752
2017-09-18	28604730	McKay JD	2017-06-12	Nat Genet	www.ncbi.nlm.nih.gov/pubmed/28604730	Large-scale association analysis identifies new lung cancer susceptibility loci and heterogeneity in genetic susceptibility across histological subtypes.	Small cell lung carcinoma	2,664 European ancestry cases, 21,444 European ancestry controls	NA	12q21.33	12	90637859	LINC00936, LINC00615	LOC102724834	NA	NA	102724834	NA	NA	rs77028233-A	rs77028233	0	77028233	intergenic_variant	0	0.058610026	8e-6	5.096910013008056	NA	1.3694347	[1.19257259-1.572525982]	Illumina [10439017] (imputed)	N	Small Cell Lung Carcinoma	Oncology	D055752
2017-09-18	28604730	McKay JD	2017-06-12	Nat Genet	www.ncbi.nlm.nih.gov/pubmed/28604730	Large-scale association analysis identifies new lung cancer susceptibility loci and heterogeneity in genetic susceptibility across histological subtypes.	Small cell lung carcinoma	2,664 European ancestry cases, 21,444 European ancestry controls	NA	13q13.1	13	32398489	BRCA2	BRCA2	NA	NA	675	NA	NA	rs11571833-T	rs11571833	0	11571833	stop_gained	0	0.009562644	3e-8	7.522878745280337	NA	2.1940665	[1.66261291-2.89539903]	Illumina [10439017] (imputed)	N	Small Cell Lung Carcinoma	Oncology	D055752
2017-09-18	28604730	McKay JD	2017-06-12	Nat Genet	www.ncbi.nlm.nih.gov/pubmed/28604730	Large-scale association analysis identifies new lung cancer susceptibility loci and heterogeneity in genetic susceptibility across histological subtypes.	Small cell lung carcinoma	2,664 European ancestry cases, 21,444 European ancestry controls	NA	13q21.33	13	69272886	LINC00383	LINC00383	NA	NA	103689913	NA	NA	rs117823901-C	rs117823901	0	117823901	intron_variant	0	0.028043892	4e-6	5.3979400086720375	NA	1.5131308	[1.268374289-1.805117729]	Illumina [10439017] (imputed)	N	Small Cell Lung Carcinoma	Oncology	D055752
2017-09-18	28604730	McKay JD	2017-06-12	Nat Genet	www.ncbi.nlm.nih.gov/pubmed/28604730	Large-scale association analysis identifies new lung cancer susceptibility loci and heterogeneity in genetic susceptibility across histological subtypes.	Small cell lung carcinoma	2,664 European ancestry cases, 21,444 European ancestry controls	NA	14q32.33	14	104637421	TMEM179, MIR4710	TMEM179 - LOC101929634	388021	101929634	NA	32634	23699	rs116039120-C	rs116039120	0	116039120	intergenic_variant	1	0.019935006	5e-6	5.301029995663981	NA	1.6098583	[1.311361149-1.97630046]	Illumina [10439017] (imputed)	N	Small Cell Lung Carcinoma	Oncology	D055752
2017-09-18	28604730	McKay JD	2017-06-12	Nat Genet	www.ncbi.nlm.nih.gov/pubmed/28604730	Large-scale association analysis identifies new lung cancer susceptibility loci and heterogeneity in genetic susceptibility across histological subtypes.	Small cell lung carcinoma	2,664 European ancestry cases, 21,444 European ancestry controls	NA	14q24.2	14	72249978	RGS6	RGS6	NA	NA	9628	NA	NA	rs847245-G	rs847245	0	847245	intron_variant	0	0.04109971	2e-6	5.698970004336019	NA	1.5125053	[1.274042132-1.795601601]	Illumina [10439017] (imputed)	N	Small Cell Lung Carcinoma	Oncology	D055752
2017-09-18	28604730	McKay JD	2017-06-12	Nat Genet	www.ncbi.nlm.nih.gov/pubmed/28604730	Large-scale association analysis identifies new lung cancer susceptibility loci and heterogeneity in genetic susceptibility across histological subtypes.	Small cell lung carcinoma	2,664 European ancestry cases, 21,444 European ancestry controls	NA	14q31.3	14	89201573	FOXN3	FOXN3	NA	NA	1112	NA	NA	rs77216150-T	rs77216150	0	77216150	intron_variant	0	0.029213786	6e-6	5.221848749616356	NA	1.5436904	[1.278637808-1.863686591]	Illumina [10439017] (imputed)	N	Small Cell Lung Carcinoma	Oncology	D055752
2017-09-18	28604730	McKay JD	2017-06-12	Nat Genet	www.ncbi.nlm.nih.gov/pubmed/28604730	Large-scale association analysis identifies new lung cancer susceptibility loci and heterogeneity in genetic susceptibility across histological subtypes.	Small cell lung carcinoma	2,664 European ancestry cases, 21,444 European ancestry controls	NA	15q21.3	15	58125929	ALDH1A2, AQP9	LOC101928635	NA	NA	101928635	NA	NA	rs2704201-C	rs2704201	0	2704201	intron_variant	0	0.075227456	4e-6	5.3979400086720375	NA	1.2850466	[1.154833051-1.429942352]	Illumina [10439017] (imputed)	N	Small Cell Lung Carcinoma	Oncology	D055752
2017-09-18	28604730	McKay JD	2017-06-12	Nat Genet	www.ncbi.nlm.nih.gov/pubmed/28604730	Large-scale association analysis identifies new lung cancer susceptibility loci and heterogeneity in genetic susceptibility across histological subtypes.	Small cell lung carcinoma	2,664 European ancestry cases, 21,444 European ancestry controls	NA	15q25.1	15	78565597	CHRNA5	CHRNA5	NA	NA	1138	NA	NA	rs55853698-G	rs55853698	0	55853698	5_prime_UTR_variant	0	0.359915817	5e-21	20.30102999566398	NA	1.3336763	[1.256072968-1.416074239]	Illumina [10439017] (imputed)	N	Small Cell Lung Carcinoma	Oncology	D055752
2017-09-18	28604730	McKay JD	2017-06-12	Nat Genet	www.ncbi.nlm.nih.gov/pubmed/28604730	Large-scale association analysis identifies new lung cancer susceptibility loci and heterogeneity in genetic susceptibility across histological subtypes.	Small cell lung carcinoma	2,664 European ancestry cases, 21,444 European ancestry controls	NA	15q25.1	15	78727268	CHRNB4, LOC646938	LOC105370913	NA	NA	105370913	NA	NA	rs3813565-T	rs3813565	0	3813565	splice_region_variant	0	0.401175298	1e-9	9	NA	1.2131084	[1.139778258-1.291156411]	Illumina [10439017] (imputed)	N	Small Cell Lung Carcinoma	Oncology	D055752
2017-09-18	28604730	McKay JD	2017-06-12	Nat Genet	www.ncbi.nlm.nih.gov/pubmed/28604730	Large-scale association analysis identifies new lung cancer susceptibility loci and heterogeneity in genetic susceptibility across histological subtypes.	Small cell lung carcinoma	2,664 European ancestry cases, 21,444 European ancestry controls	NA	15q26.2	15	97438904	LOC101927286	LOC101927286	NA	NA	101927286	NA	NA	rs145474218-C	rs145474218	0	145474218	intron_variant	0	0.012956586	3e-6	5.522878745280337	NA	1.9609474	[1.476818807-2.603782368]	Illumina [10439017] (imputed)	N	Small Cell Lung Carcinoma	Oncology	D055752
2017-09-18	28604730	McKay JD	2017-06-12	Nat Genet	www.ncbi.nlm.nih.gov/pubmed/28604730	Large-scale association analysis identifies new lung cancer susceptibility loci and heterogeneity in genetic susceptibility across histological subtypes.	Small cell lung carcinoma	2,664 European ancestry cases, 21,444 European ancestry controls	NA	16q24.1	16	84192073	ADAD2	ADAD2	NA	NA	161931	NA	NA	rs8049634-G	rs8049634	0	8049634	intron_variant	0	0.248145728	1e-6	6	NA	1.1792545	[1.102930622-1.260860039]	Illumina [10439017] (imputed)	N	Small Cell Lung Carcinoma	Oncology	D055752
2017-09-18	28604730	McKay JD	2017-06-12	Nat Genet	www.ncbi.nlm.nih.gov/pubmed/28604730	Large-scale association analysis identifies new lung cancer susceptibility loci and heterogeneity in genetic susceptibility across histological subtypes.	Small cell lung carcinoma	2,664 European ancestry cases, 21,444 European ancestry controls	NA	17p13.2	17	4424688	UBE2G1, SPNS3	UBE2G1 - SPNS3	7326	201305	NA	58014	9236	rs140394255-A	rs140394255	0	140394255	intergenic_variant	1	0.075061735	2e-6	5.698970004336019	NA	1.3050312	[1.168823371-1.457111962]	Illumina [10439017] (imputed)	N	Small Cell Lung Carcinoma	Oncology	D055752
2017-09-18	28604730	McKay JD	2017-06-12	Nat Genet	www.ncbi.nlm.nih.gov/pubmed/28604730	Large-scale association analysis identifies new lung cancer susceptibility loci and heterogeneity in genetic susceptibility across histological subtypes.	Small cell lung carcinoma	2,664 European ancestry cases, 21,444 European ancestry controls	NA	19q13.42	19	54064604	VSTM1	VSTM1 - TARM1	284415	441864	NA	638	4738	rs12981718-A	rs12981718	0	12981718	upstream_gene_variant	1	0.071553425	2e-7	6.698970004336019	NA	1.3595927	[1.210609031-1.52691111]	Illumina [10439017] (imputed)	N	Small Cell Lung Carcinoma	Oncology	D055752
2017-09-18	28604730	McKay JD	2017-06-12	Nat Genet	www.ncbi.nlm.nih.gov/pubmed/28604730	Large-scale association analysis identifies new lung cancer susceptibility loci and heterogeneity in genetic susceptibility across histological subtypes.	Lung cancer in ever smokers	23,223 European ancestry cases, 16,964 European ancestry controls	NA	1p21.2	1	100258911	DBT, RTCA-AS1	DBT - RTCA-AS1	1629	100506007	NA	9047	5831	rs7534220-C	rs7534220	0	7534220	intergenic_variant	1	0.627826621	1e-6	6	NA	1.1280495	[1.07-1.18]	Illumina [10439017] (imputed)	N	Lung Neoplasms	Oncology	D008175
2017-09-18	28604730	McKay JD	2017-06-12	Nat Genet	www.ncbi.nlm.nih.gov/pubmed/28604730	Large-scale association analysis identifies new lung cancer susceptibility loci and heterogeneity in genetic susceptibility across histological subtypes.	Lung cancer in ever smokers	23,223 European ancestry cases, 16,964 European ancestry controls	NA	1q22	1	156108585	LMNA	LMNA	NA	NA	4000	NA	NA	rs116480793-T	rs116480793	0	116480793	intron_variant	0	0.024264567	7e-6	5.154901959985743	NA	1.2884976	[1.153366335-1.439461007]	Illumina [10439017] (imputed)	N	Lung Neoplasms	Oncology	D008175
2017-09-18	28604730	McKay JD	2017-06-12	Nat Genet	www.ncbi.nlm.nih.gov/pubmed/28604730	Large-scale association analysis identifies new lung cancer susceptibility loci and heterogeneity in genetic susceptibility across histological subtypes.	Lung cancer in ever smokers	23,223 European ancestry cases, 16,964 European ancestry controls	NA	1q31.3	1	195822467	NONE, KCNT2	LOC105371672 - LOC105371673	105371672	105371673	NA	59005	222413	rs114864108-A	rs114864108	0	114864108	intergenic_variant	1	0.979200902	3e-6	5.522878745280337	NA	1.3381778	[1.18-1.51]	Illumina [10439017] (imputed)	N	Lung Neoplasms	Oncology	D008175
2017-09-18	28604730	McKay JD	2017-06-12	Nat Genet	www.ncbi.nlm.nih.gov/pubmed/28604730	Large-scale association analysis identifies new lung cancer susceptibility loci and heterogeneity in genetic susceptibility across histological subtypes.	Lung cancer in ever smokers	23,223 European ancestry cases, 16,964 European ancestry controls	NA	1q43	1	243029970	PLD5, LINC01347	LOC100420879 - SEPT14P21	100420879	107075107	NA	139167	17728	rs144503462-T	rs144503462	0	144503462	intron_variant	1	0.989928388	8e-8	7.096910013008056	NA	1.6769611	[1.39-2.03]	Illumina [10439017] (imputed)	N	Lung Neoplasms	Oncology	D008175
2017-09-18	28604730	McKay JD	2017-06-12	Nat Genet	www.ncbi.nlm.nih.gov/pubmed/28604730	Large-scale association analysis identifies new lung cancer susceptibility loci and heterogeneity in genetic susceptibility across histological subtypes.	Lung cancer in ever smokers	23,223 European ancestry cases, 16,964 European ancestry controls	NA	1q43	1	243199378	CEP170	CEP170	NA	NA	9859	NA	NA	rs10436951-A	rs10436951	0	10436951	intron_variant	0	0.988472307	9e-8	7.045757490560675	NA	1.6081543	[1.35-1.91]	Illumina [10439017] (imputed)	N	Lung Neoplasms	Oncology	D008175
2017-09-18	28604730	McKay JD	2017-06-12	Nat Genet	www.ncbi.nlm.nih.gov/pubmed/28604730	Large-scale association analysis identifies new lung cancer susceptibility loci and heterogeneity in genetic susceptibility across histological subtypes.	Lung cancer in ever smokers	23,223 European ancestry cases, 16,964 European ancestry controls	NA	1p36.32	1	2970656	TTC34, ACTRT2	TTC34 - ACTRT2	100287898	140625	NA	180919	50826	rs117105675-T	rs117105675	0	117105675	upstream_gene_variant	1	0.011408293	4e-6	5.3979400086720375	NA	1.5711766	[1.298024041-1.901810783]	Illumina [10439017] (imputed)	N	Lung Neoplasms	Oncology	D008175
2017-09-18	28604730	McKay JD	2017-06-12	Nat Genet	www.ncbi.nlm.nih.gov/pubmed/28604730	Large-scale association analysis identifies new lung cancer susceptibility loci and heterogeneity in genetic susceptibility across histological subtypes.	Lung cancer in ever smokers	23,223 European ancestry cases, 16,964 European ancestry controls	NA	1p31.1	1	77501822	AK5	AK5	NA	NA	26289	NA	NA	rs71658797-A	rs71658797	0	71658797	intron_variant	0	0.102898044	2e-8	7.698970004336019	NA	1.145921	[1.092331759-1.202139175]	Illumina [10439017] (imputed)	N	Lung Neoplasms	Oncology	D008175
2017-09-18	28604730	McKay JD	2017-06-12	Nat Genet	www.ncbi.nlm.nih.gov/pubmed/28604730	Large-scale association analysis identifies new lung cancer susceptibility loci and heterogeneity in genetic susceptibility across histological subtypes.	Lung cancer in ever smokers	23,223 European ancestry cases, 16,964 European ancestry controls	NA	1p31.1	1	77984833	DNAJB4	DNAJB4	NA	NA	11080	NA	NA	rs34517439-A	rs34517439	0	34517439	intron_variant	0	0.105016197	7e-8	7.154901959985743	NA	1.1473451	[1.091520912-1.206024349]	Illumina [10439017] (imputed)	N	Lung Neoplasms	Oncology	D008175
2017-09-18	28604730	McKay JD	2017-06-12	Nat Genet	www.ncbi.nlm.nih.gov/pubmed/28604730	Large-scale association analysis identifies new lung cancer susceptibility loci and heterogeneity in genetic susceptibility across histological subtypes.	Lung cancer in ever smokers	23,223 European ancestry cases, 16,964 European ancestry controls	NA	1p31.1	1	78157942	GIPC2, MGC27382	LOC107984997 - RNFT1P2	107984997	100132264	NA	14431	12528	rs17391694-T	rs17391694	0	17391694	intergenic_variant	1	0.112781876	3e-6	5.522878745280337	NA	1.1221	[1.069557757-1.177223491]	Illumina [10439017] (imputed)	N	Lung Neoplasms	Oncology	D008175
2017-09-18	28604730	McKay JD	2017-06-12	Nat Genet	www.ncbi.nlm.nih.gov/pubmed/28604730	Large-scale association analysis identifies new lung cancer susceptibility loci and heterogeneity in genetic susceptibility across histological subtypes.	Lung cancer in ever smokers	23,223 European ancestry cases, 16,964 European ancestry controls	NA	1p31.1	1	78512030	PTGFR	PTGFR	NA	NA	5737	NA	NA	rs6700362-T	rs6700362	0	6700362	intron_variant	0	0.231675779	7e-6	5.154901959985743	NA	1.0824698	[1.045631889-1.12060546]	Illumina [10439017] (imputed)	N	Lung Neoplasms	Oncology	D008175
2017-09-18	28604730	McKay JD	2017-06-12	Nat Genet	www.ncbi.nlm.nih.gov/pubmed/28604730	Large-scale association analysis identifies new lung cancer susceptibility loci and heterogeneity in genetic susceptibility across histological subtypes.	Lung cancer in ever smokers	23,223 European ancestry cases, 16,964 European ancestry controls	NA	2q12.2	2	105454164	FHL2, LOC285000	LOC105373529	NA	NA	105373529	NA	NA	rs17697383-C	rs17697383	0	17697383	intergenic_variant	0	0.950044125	9e-6	5.045757490560675	NA	1.236974	[1.13-1.36]	Illumina [10439017] (imputed)	N	Lung Neoplasms	Oncology	D008175
2017-09-18	28604730	McKay JD	2017-06-12	Nat Genet	www.ncbi.nlm.nih.gov/pubmed/28604730	Large-scale association analysis identifies new lung cancer susceptibility loci and heterogeneity in genetic susceptibility across histological subtypes.	Lung cancer in ever smokers	23,223 European ancestry cases, 16,964 European ancestry controls	NA	2q31.1	2	173211033	MLK7-AS1	MLK7-AS1, ZAK	NA	NA	339751, 51776	NA	NA	rs1866631-A	rs1866631	0	1866631	non_coding_transcript_exon_variant	0	0.5780087819999999	2e-6	5.698970004336019	NA	1.0744331	[1.04-1.11]	Illumina [10439017] (imputed)	N	Lung Neoplasms	Oncology	D008175
2017-09-18	28604730	McKay JD	2017-06-12	Nat Genet	www.ncbi.nlm.nih.gov/pubmed/28604730	Large-scale association analysis identifies new lung cancer susceptibility loci and heterogeneity in genetic susceptibility across histological subtypes.	Lung cancer in ever smokers	23,223 European ancestry cases, 16,964 European ancestry controls	NA	2q33.1	2	201641266	TMEM237	TMEM237	NA	NA	65062	NA	NA	rs55902839-A	rs55902839	0	55902839	intron_variant	0	0.456642977	1e-6	6	NA	1.0806478	[1.047380336-1.114971905]	Illumina [10439017] (imputed)	N	Lung Neoplasms	Oncology	D008175
2017-09-18	28604730	McKay JD	2017-06-12	Nat Genet	www.ncbi.nlm.nih.gov/pubmed/28604730	Large-scale association analysis identifies new lung cancer susceptibility loci and heterogeneity in genetic susceptibility across histological subtypes.	Lung cancer in ever smokers	23,223 European ancestry cases, 16,964 European ancestry controls	NA	2p23.3	2	24506770	ITSN2, NCOA1	NCOA1	NA	NA	8648	NA	NA	rs62140840-T	rs62140840	0	62140840	intron_variant	0	0.108935656	6e-6	5.221848749616356	NA	1.1187994	[1.065787611-1.174448167]	Illumina [10439017] (imputed)	N	Lung Neoplasms	Oncology	D008175
2017-09-18	28604730	McKay JD	2017-06-12	Nat Genet	www.ncbi.nlm.nih.gov/pubmed/28604730	Large-scale association analysis identifies new lung cancer susceptibility loci and heterogeneity in genetic susceptibility across histological subtypes.	Lung cancer in ever smokers	23,223 European ancestry cases, 16,964 European ancestry controls	NA	2p23.3	2	24748307	NCOA1	NCOA1	NA	NA	8648	NA	NA	rs6710503-A	rs6710503	0	6710503	intron_variant	0	0.259856384	4e-6	5.3979400086720375	NA	1.08137	[1.046065996-1.117865481]	Illumina [10439017] (imputed)	N	Lung Neoplasms	Oncology	D008175
2017-09-18	28604730	McKay JD	2017-06-12	Nat Genet	www.ncbi.nlm.nih.gov/pubmed/28604730	Large-scale association analysis identifies new lung cancer susceptibility loci and heterogeneity in genetic susceptibility across histological subtypes.	Lung cancer in ever smokers	23,223 European ancestry cases, 16,964 European ancestry controls	NA	2p16.3	2	49628893	FSHR, NRXN1	LOC105374595 - RPL7P13	105374595	130728	NA	258979	249719	rs191932161-A	rs191932161	0	191932161	intergenic_variant	1	0.016805906	7e-6	5.154901959985743	NA	1.3283206	[1.173299068-1.503824372]	Illumina [10439017] (imputed)	N	Lung Neoplasms	Oncology	D008175
2017-09-18	28604730	McKay JD	2017-06-12	Nat Genet	www.ncbi.nlm.nih.gov/pubmed/28604730	Large-scale association analysis identifies new lung cancer susceptibility loci and heterogeneity in genetic susceptibility across histological subtypes.	Lung cancer in ever smokers	23,223 European ancestry cases, 16,964 European ancestry controls	NA	2p14	2	67277529	LOC102800447	LOC102800447	NA	NA	102800447	NA	NA	rs79294676-A	rs79294676	0	79294676	intron_variant	0	0.011363138	2e-7	6.698970004336019	NA	1.5717803	[1.327074288-1.861609045]	Illumina [10439017] (imputed)	N	Lung Neoplasms	Oncology	D008175
2017-09-18	28604730	McKay JD	2017-06-12	Nat Genet	www.ncbi.nlm.nih.gov/pubmed/28604730	Large-scale association analysis identifies new lung cancer susceptibility loci and heterogeneity in genetic susceptibility across histological subtypes.	Lung cancer in ever smokers	23,223 European ancestry cases, 16,964 European ancestry controls	NA	2p14	2	67400580	ETAA1	ETAA1	NA	NA	54465	NA	NA	rs116165775-T	rs116165775	0	116165775	intron_variant	0	0.010702979	4e-7	6.3979400086720375	NA	1.559825	[1.314077351-1.851530302]	Illumina [10439017] (imputed)	N	Lung Neoplasms	Oncology	D008175
2017-09-18	28604730	McKay JD	2017-06-12	Nat Genet	www.ncbi.nlm.nih.gov/pubmed/28604730	Large-scale association analysis identifies new lung cancer susceptibility loci and heterogeneity in genetic susceptibility across histological subtypes.	Lung cancer in ever smokers	23,223 European ancestry cases, 16,964 European ancestry controls	NA	2p14	2	67567320	ETAA1, LOC101927701	LOC102724373, LOC105374786	NA	NA	102724373, 105374786	NA	NA	rs76980472-C	rs76980472	0	76980472	intron_variant	0	0.017775557	1e-7	7	NA	1.3714582	[1.220354853-1.541270862]	Illumina [10439017] (imputed)	N	Lung Neoplasms	Oncology	D008175
2017-09-18	28604730	McKay JD	2017-06-12	Nat Genet	www.ncbi.nlm.nih.gov/pubmed/28604730	Large-scale association analysis identifies new lung cancer susceptibility loci and heterogeneity in genetic susceptibility across histological subtypes.	Lung cancer in ever smokers	23,223 European ancestry cases, 16,964 European ancestry controls	NA	2p14	2	67740157	ETAA1, LOC101927701	LOC105374786 - LOC101927701	105374786	101927701	NA	89127	55897	rs151124926-T	rs151124926	0	151124926	intergenic_variant	1	0.018181188	8e-7	6.096910013008056	NA	1.3753732	[1.211638217-1.561234682]	Illumina [10439017] (imputed)	N	Lung Neoplasms	Oncology	D008175
2017-09-18	28604730	McKay JD	2017-06-12	Nat Genet	www.ncbi.nlm.nih.gov/pubmed/28604730	Large-scale association analysis identifies new lung cancer susceptibility loci and heterogeneity in genetic susceptibility across histological subtypes.	Lung cancer in ever smokers	23,223 European ancestry cases, 16,964 European ancestry controls	NA	2p25.1	2	8896952	MBOAT2	MBOAT2	NA	NA	129642	NA	NA	rs150954074-C	rs150954074	0	150954074	intron_variant	0	0.9607201	8e-6	5.096910013008056	NA	1.313554	[1.17-1.48]	Illumina [10439017] (imputed)	N	Lung Neoplasms	Oncology	D008175
2017-09-18	28604730	McKay JD	2017-06-12	Nat Genet	www.ncbi.nlm.nih.gov/pubmed/28604730	Large-scale association analysis identifies new lung cancer susceptibility loci and heterogeneity in genetic susceptibility across histological subtypes.	Lung cancer in ever smokers	23,223 European ancestry cases, 16,964 European ancestry controls	NA	3p24.1	3	29367165	RBMS3	RBMS3	NA	NA	27303	NA	NA	rs7428320-G	rs7428320	0	7428320	intron_variant	0	0.689798468	1e-6	6	NA	1.0849946	[1.05-1.12]	Illumina [10439017] (imputed)	N	Lung Neoplasms	Oncology	D008175
2017-09-18	28604730	McKay JD	2017-06-12	Nat Genet	www.ncbi.nlm.nih.gov/pubmed/28604730	Large-scale association analysis identifies new lung cancer susceptibility loci and heterogeneity in genetic susceptibility across histological subtypes.	Lung cancer in ever smokers	23,223 European ancestry cases, 16,964 European ancestry controls	NA	3p14.3	3	54866828	CACNA2D3	CACNA2D3	NA	NA	55799	NA	NA	rs1880828-A	rs1880828	0	1880828	intron_variant	0	0.128216119	8e-6	5.096910013008056	NA	1.1144239	[1.06271046-1.168653746]	Illumina [10439017] (imputed)	N	Lung Neoplasms	Oncology	D008175
2017-09-18	28604730	McKay JD	2017-06-12	Nat Genet	www.ncbi.nlm.nih.gov/pubmed/28604730	Large-scale association analysis identifies new lung cancer susceptibility loci and heterogeneity in genetic susceptibility across histological subtypes.	Lung cancer in ever smokers	23,223 European ancestry cases, 16,964 European ancestry controls	NA	4p16.3	4	3916972	ADRA2C, FAM86EP	OR7E162P - LOC100420818	442101	100420818	NA	14432	4659	rs10016781-G	rs10016781	0	10016781	intron_variant	1	0.613928566	5e-6	5.301029995663981	NA	1.1073242	[1.06-1.16]	Illumina [10439017] (imputed)	N	Lung Neoplasms	Oncology	D008175
2017-09-18	28604730	McKay JD	2017-06-12	Nat Genet	www.ncbi.nlm.nih.gov/pubmed/28604730	Large-scale association analysis identifies new lung cancer susceptibility loci and heterogeneity in genetic susceptibility across histological subtypes.	Lung cancer in ever smokers	23,223 European ancestry cases, 16,964 European ancestry controls	NA	4p16.2	4	4774436	LOC101928279	LOC101928279	NA	NA	101928279	NA	NA	rs12108538-G	rs12108538	0	12108538	intergenic_variant	0	0.943863012	2e-6	5.698970004336019	NA	1.1674694	[1.1-1.24]	Illumina [10439017] (imputed)	N	Lung Neoplasms	Oncology	D008175
2017-09-18	28604730	McKay JD	2017-06-12	Nat Genet	www.ncbi.nlm.nih.gov/pubmed/28604730	Large-scale association analysis identifies new lung cancer susceptibility loci and heterogeneity in genetic susceptibility across histological subtypes.	Lung cancer in ever smokers	23,223 European ancestry cases, 16,964 European ancestry controls	NA	5p15.33	5	1004587	LOC100506688, NKD2	LOC100506688 - NKD2	100506688	85409	NA	7247	4258	rs79398649-T	rs79398649	0	79398649	upstream_gene_variant	1	0.025282695	1e-7	7	NA	1.2955143	[1.176950281-1.426022404]	Illumina [10439017] (imputed)	N	Lung Neoplasms	Oncology	D008175
2017-09-18	28604730	McKay JD	2017-06-12	Nat Genet	www.ncbi.nlm.nih.gov/pubmed/28604730	Large-scale association analysis identifies new lung cancer susceptibility loci and heterogeneity in genetic susceptibility across histological subtypes.	Lung cancer in ever smokers	23,223 European ancestry cases, 16,964 European ancestry controls	NA	5p15.33	5	1320021	CLPTM1L	CLPTM1L	NA	NA	81037	NA	NA	rs421629-G	rs421629	0	421629	intron_variant	0	0.581002122	3e-17	16.522878745280337	NA	1.134976	[1.1-1.17]	Illumina [10439017] (imputed)	N	Lung Neoplasms	Oncology	D008175
2017-09-18	28604730	McKay JD	2017-06-12	Nat Genet	www.ncbi.nlm.nih.gov/pubmed/28604730	Large-scale association analysis identifies new lung cancer susceptibility loci and heterogeneity in genetic susceptibility across histological subtypes.	Lung cancer in ever smokers	23,223 European ancestry cases, 16,964 European ancestry controls	NA	5p15.33	5	1518964	LPCAT1	LPCAT1	NA	NA	79888	NA	NA	rs4406174-C	rs4406174	0	4406174	intron_variant	0	0.8873339650000001	9e-6	5.045757490560675	NA	1.1150825	[1.06-1.17]	Illumina [10439017] (imputed)	N	Lung Neoplasms	Oncology	D008175
2017-09-18	28604730	McKay JD	2017-06-12	Nat Genet	www.ncbi.nlm.nih.gov/pubmed/28604730	Large-scale association analysis identifies new lung cancer susceptibility loci and heterogeneity in genetic susceptibility across histological subtypes.	Lung cancer in ever smokers	23,223 European ancestry cases, 16,964 European ancestry controls	NA	5p15.33	5	851467	ZDHHC11	ZDHHC11	NA	NA	79844	NA	NA	rs3810859-A	rs3810859	0	3810859	intron_variant	0	0.263131228	4e-6	5.3979400086720375	NA	1.0810798	[1.046035748-1.117297904]	Illumina [10439017] (imputed)	N	Lung Neoplasms	Oncology	D008175
2017-09-18	28604730	McKay JD	2017-06-12	Nat Genet	www.ncbi.nlm.nih.gov/pubmed/28604730	Large-scale association analysis identifies new lung cancer susceptibility loci and heterogeneity in genetic susceptibility across histological subtypes.	Lung cancer in ever smokers	23,223 European ancestry cases, 16,964 European ancestry controls	NA	6q21	6	109607903	AK9	AK9	NA	NA	221264	NA	NA	rs13205254-G	rs13205254	0	13205254	intron_variant	0	0.094784614	6e-6	5.221848749616356	NA	1.141066	[1.077600055-1.208269739]	Illumina [10439017] (imputed)	N	Lung Neoplasms	Oncology	D008175
2017-07-18	28240269	Suhre K	2017-02-27	Nat Commun	www.ncbi.nlm.nih.gov/pubmed/28240269	Connecting genetic risk to disease end points through the human blood plasma proteome.	Blood protein levels	997 European ancestry individuals	338 Arab, South Asian and Filipino ancestry individuals	17q12	17	35983666	CCL14, CCL16, CTB-186H2.3, CCL15-CCL14, CCL15	CCL15-CCL14, CCL14	NA	NA	348249, 6358	NA	NA	rs41341749-G	rs41341749	0	41341749	3_prime_UTR_variant	0	0.06068205	3e-43	42.52287874528034	(C-C motif chemokine 14)	1.171	[1.01-1.33] unit decrease	Affymetrix [509946]	N	Biological Markers	Blood	D015415
2017-07-18	28240269	Suhre K	2017-02-27	Nat Commun	www.ncbi.nlm.nih.gov/pubmed/28240269	Connecting genetic risk to disease end points through the human blood plasma proteome.	Blood protein levels	997 European ancestry individuals	338 Arab, South Asian and Filipino ancestry individuals	17q12	17	35983666	CCL14, CCL16, CTB-186H2.3, CCL15-CCL14, CCL15	CCL15-CCL14, CCL14	NA	NA	348249, 6358	NA	NA	rs41341749-G	rs41341749	0	41341749	3_prime_UTR_variant	0	0.06068205	3e-32	31.522878745280337	(C-C motif chemokine 23)	1.032	[0.87-1.2] unit increase	Affymetrix [509946]	N	Biological Markers	Blood	D015415
2017-07-18	28240269	Suhre K	2017-02-27	Nat Commun	www.ncbi.nlm.nih.gov/pubmed/28240269	Connecting genetic risk to disease end points through the human blood plasma proteome.	Blood protein levels	997 European ancestry individuals	338 Arab, South Asian and Filipino ancestry individuals	11p15.1	11	18335633	HPS5, GTF2H1	GTF2H1	NA	NA	2965	NA	NA	rs4150579-A	rs4150579	0	4150579	intron_variant	0	0.3515547	5e-33	32.30102999566398	(Serum amyloid A-1 protein)	0.5332	[0.45-0.62] unit increase	Affymetrix [509946]	N	Biological Markers	Blood	D015415
2017-07-18	28240269	Suhre K	2017-02-27	Nat Commun	www.ncbi.nlm.nih.gov/pubmed/28240269	Connecting genetic risk to disease end points through the human blood plasma proteome.	Blood protein levels	997 European ancestry individuals	338 Arab, South Asian and Filipino ancestry individuals	8p21.3	8	21683572	GFRA2	LOC107986922 - GFRA2	107986922	2675	NA	42092	6831	rs4443656-G	rs4443656	0	4443656	intergenic_variant	1	0.4186747	2e-19	18.69897000433602	(GDNF family receptor alpha-2)	0.4032	[0.32-0.49] unit increase	Affymetrix [509946]	N	Biological Markers	Blood	D015415
2017-07-18	28240269	Suhre K	2017-02-27	Nat Commun	www.ncbi.nlm.nih.gov/pubmed/28240269	Connecting genetic risk to disease end points through the human blood plasma proteome.	Blood protein levels	997 European ancestry individuals	338 Arab, South Asian and Filipino ancestry individuals	1p34.3	1	38874010	RP5-864K19.6, GJA9, RHBDL2, RRAGC, RP5-864K19.7, MYCBP, RP5-864K19.4	GJA9-MYCBP, LOC105378663	NA	NA	100527950, 105378663	NA	NA	rs4494114-C	rs4494114	0	4494114	5_prime_UTR_variant	0	0.4447236	2e-20	19.69897000433602	(Kunitz-type protease inhibitor 1)	0.3993	[0.32-0.48] unit decrease	Affymetrix [509946]	N	Biological Markers	Blood	D015415
2017-07-18	28240269	Suhre K	2017-02-27	Nat Commun	www.ncbi.nlm.nih.gov/pubmed/28240269	Connecting genetic risk to disease end points through the human blood plasma proteome.	Blood protein levels	997 European ancestry individuals	338 Arab, South Asian and Filipino ancestry individuals	1q24.2	1	169542496	F5	F5	NA	NA	2153	NA	NA	rs4525-C	rs4525	0	4525	missense_variant	0	0.275326	2e-110	109.69897000433602	(Calcium/calmodulin-dependent protein kinase type 1)	0.9865	[0.91-1.06] unit decrease	Affymetrix [509946]	N	Biological Markers	Blood	D015415
2017-07-18	28240269	Suhre K	2017-02-27	Nat Commun	www.ncbi.nlm.nih.gov/pubmed/28240269	Connecting genetic risk to disease end points through the human blood plasma proteome.	Blood protein levels	997 European ancestry individuals	338 Arab, South Asian and Filipino ancestry individuals	1p31.3	1	65593118	LEPR	LEPR	NA	NA	3953	NA	NA	rs4655537-A	rs4655537	0	4655537	intron_variant	0	0.3475855	7e-15	14.154901959985743	(Leptin receptor)	0.3502	[0.26-0.44] unit increase	Affymetrix [509946]	N	Biological Markers	Blood	D015415
2017-07-18	28240269	Suhre K	2017-02-27	Nat Commun	www.ncbi.nlm.nih.gov/pubmed/28240269	Connecting genetic risk to disease end points through the human blood plasma proteome.	Blood protein levels	997 European ancestry individuals	338 Arab, South Asian and Filipino ancestry individuals	3p21.31	3	49970685	RBM6, RNF123, BSN, AMIGO3, GMPPB, IP6K1, RP13-1056D16.2, TRAIP, RN7SL217P, CAMKV, AC139451.2, ACTBP13, RBM5	RBM6	NA	NA	10180	NA	NA	rs4688759-C	rs4688759	0	4688759	intron_variant	0	0.1023069	2e-42	41.69897000433602	(Thioredoxin domain-containing protein 12)	0.9591	[0.83-1.09] unit increase	Affymetrix [509946]	N	Biological Markers	Blood	D015415
2017-07-18	28240269	Suhre K	2017-02-27	Nat Commun	www.ncbi.nlm.nih.gov/pubmed/28240269	Connecting genetic risk to disease end points through the human blood plasma proteome.	Blood protein levels	997 European ancestry individuals	338 Arab, South Asian and Filipino ancestry individuals	4q22.1	4	87502761	SPARCL1	SPARCL1	NA	NA	8404	NA	NA	rs4693167-C	rs4693167	0	4693167	intron_variant	0	0.3660983	3e-53	52.52287874528034	(SPARC-like protein 1)	0.68	[0.6-0.76] unit increase	Affymetrix [509946]	N	Biological Markers	Blood	D015415
2017-07-18	28240269	Suhre K	2017-02-27	Nat Commun	www.ncbi.nlm.nih.gov/pubmed/28240269	Connecting genetic risk to disease end points through the human blood plasma proteome.	Blood protein levels	997 European ancestry individuals	338 Arab, South Asian and Filipino ancestry individuals	5q33.3	5	157086333	HAVCR2, CTB-120L21.1	HAVCR2	NA	NA	84868	NA	NA	rs4704846-G	rs4704846	0	4704846	3_prime_UTR_variant	0	0.1905717	2e-39	38.69897000433602	(Hepatitis A virus cellular receptor 2)	0.6866	[0.59-0.78] unit increase	Affymetrix [509946]	N	Biological Markers	Blood	D015415
2017-07-18	28240269	Suhre K	2017-02-27	Nat Commun	www.ncbi.nlm.nih.gov/pubmed/28240269	Connecting genetic risk to disease end points through the human blood plasma proteome.	Blood protein levels	997 European ancestry individuals	338 Arab, South Asian and Filipino ancestry individuals	11q22.2	11	102802517	MMP1, WTAPP1, AP000619.6	WTAPP1	NA	NA	100288077	NA	NA	rs484915-T	rs484915	0	484915	intron_variant	0	0.4471831	2e-30	29.69897000433602	(Interstitial collagenase)	0.5028	[0.42-0.59] unit increase	Affymetrix [509946]	N	Biological Markers	Blood	D015415
2017-07-18	28240269	Suhre K	2017-02-27	Nat Commun	www.ncbi.nlm.nih.gov/pubmed/28240269	Connecting genetic risk to disease end points through the human blood plasma proteome.	Blood protein levels	997 European ancestry individuals	338 Arab, South Asian and Filipino ancestry individuals	2q12.1	2	102503941	SLC9A4	SLC9A4	NA	NA	389015	NA	NA	rs4851016-C	rs4851016	0	4851016	intron_variant	0	0.2828485	2e-11	10.698970004336019	(Interleukin-1 receptor-like 1)	0.2914	[0.21-0.38] unit increase	Affymetrix [509946]	N	Biological Markers	Blood	D015415
2017-07-18	28240269	Suhre K	2017-02-27	Nat Commun	www.ncbi.nlm.nih.gov/pubmed/28240269	Connecting genetic risk to disease end points through the human blood plasma proteome.	Blood protein levels	997 European ancestry individuals	338 Arab, South Asian and Filipino ancestry individuals	4q21.1	4	75936156	NAAA, CXCL9, ART3, CXCL11, SDAD1, AC110615.1, RP11-630D6.5, AC112719.2, RP11-630D6.1	NAAA	NA	NA	27163	NA	NA	rs4859571-T	rs4859571	0	4859571	missense_variant	0	0.2402207	1e-46	46	(N-acylethanolamine-hydrolyzing acid amidase)	0.7054	[0.61-0.8] unit decrease	Affymetrix [509946]	N	Biological Markers	Blood	D015415
2017-07-18	28240269	Suhre K	2017-02-27	Nat Commun	www.ncbi.nlm.nih.gov/pubmed/28240269	Connecting genetic risk to disease end points through the human blood plasma proteome.	Blood protein levels	997 European ancestry individuals	338 Arab, South Asian and Filipino ancestry individuals	1q23.3	1	160752760	SLAMF7	SLAMF7	NA	NA	57823	NA	NA	rs489286-A	rs489286	0	489286	intron_variant	0	0.3458835	2e-57	56.69897000433602	(SLAM family member 7)	0.6907	[0.61-0.77] unit decrease	Affymetrix [509946]	N	Biological Markers	Blood	D015415
2017-07-18	28240269	Suhre K	2017-02-27	Nat Commun	www.ncbi.nlm.nih.gov/pubmed/28240269	Connecting genetic risk to disease end points through the human blood plasma proteome.	Blood protein levels	997 European ancestry individuals	338 Arab, South Asian and Filipino ancestry individuals	1q24.2	1	168738519	DPT, AL049798.1, RP1-10C16.1	DPT - LINC00626	1805	79100	NA	9315	48422	rs494189-A	rs494189	0	494189	intergenic_variant	1	0.2467402	1e-14	14	(Dermatopontin)	0.3546	[0.27-0.44] unit decrease	Affymetrix [509946]	N	Biological Markers	Blood	D015415
2017-07-18	28240269	Suhre K	2017-02-27	Nat Commun	www.ncbi.nlm.nih.gov/pubmed/28240269	Connecting genetic risk to disease end points through the human blood plasma proteome.	Blood protein levels	997 European ancestry individuals	338 Arab, South Asian and Filipino ancestry individuals	1q32.1	1	203213164	CHIT1	CHI3L1 - CHIT1	1116	1118	NA	26370	2915	rs4950937-A	rs4950937	0	4950937	intron_variant	1	0.2730924	1e-24	24	(Chitotriosidase-1)	0.4856	[0.4-0.58] unit increase	Affymetrix [509946]	N	Biological Markers	Blood	D015415
2017-07-18	28240269	Suhre K	2017-02-27	Nat Commun	www.ncbi.nlm.nih.gov/pubmed/28240269	Connecting genetic risk to disease end points through the human blood plasma proteome.	Blood protein levels	997 European ancestry individuals	338 Arab, South Asian and Filipino ancestry individuals	1q32.1	1	205084091	CNTN2, RBBP5, DSTYK, TMEM81, RP11-383G10.5, RP11-536L3.4, RP11-383G10.1, TMCC2	TMEM81	NA	NA	388730	NA	NA	rs4951168-C	rs4951168	0	4951168	missense_variant	0	0.1465257	2e-39	38.69897000433602	(Contactin-2)	0.7847	[0.67-0.9] unit increase	Affymetrix [509946]	N	Biological Markers	Blood	D015415
2017-07-18	28240269	Suhre K	2017-02-27	Nat Commun	www.ncbi.nlm.nih.gov/pubmed/28240269	Connecting genetic risk to disease end points through the human blood plasma proteome.	Blood protein levels	997 European ancestry individuals	338 Arab, South Asian and Filipino ancestry individuals	16p13.3	16	1247515	TPSD1, TPSG1, TPSB2, TPSAB1, RP11-616M22.5, CACNA1H, RP11-616M22.12, PRSS29P	TPSAB1 - TPSD1	7177	23430	NA	4961	8757	rs4984778-C	rs4984778	0	4984778	downstream_gene_variant	1	0.2846386	3e-27	26.522878745280337	(Tryptase beta-2)	0.5167	[0.43-0.61] unit increase	Affymetrix [509946]	N	Biological Markers	Blood	D015415
2017-07-18	28240269	Suhre K	2017-02-27	Nat Commun	www.ncbi.nlm.nih.gov/pubmed/28240269	Connecting genetic risk to disease end points through the human blood plasma proteome.	Blood protein levels	997 European ancestry individuals	338 Arab, South Asian and Filipino ancestry individuals	3q27.3	3	186736391	KNG1, RP11-573D15.8	KNG1	NA	NA	3827	NA	NA	rs5030062-C	rs5030062	0	5030062	non_coding_transcript_exon_variant	0	0.3850402	3e-40	39.52287874528034	(Coagulation Factor XI)	0.5581	[0.48-0.64] unit increase	Affymetrix [509946]	N	Biological Markers	Blood	D015415
2017-07-18	28240269	Suhre K	2017-02-27	Nat Commun	www.ncbi.nlm.nih.gov/pubmed/28240269	Connecting genetic risk to disease end points through the human blood plasma proteome.	Blood protein levels	997 European ancestry individuals	338 Arab, South Asian and Filipino ancestry individuals	3q27.3	3	186736391	KNG1, RP11-573D15.8	KNG1	NA	NA	3827	NA	NA	rs5030062-C	rs5030062	0	5030062	non_coding_transcript_exon_variant	0	0.3850402	2e-35	34.69897000433602	(Plasma kallikrein)	0.5188	[0.44-0.6] unit increase	Affymetrix [509946]	N	Biological Markers	Blood	D015415
2017-07-18	28240269	Suhre K	2017-02-27	Nat Commun	www.ncbi.nlm.nih.gov/pubmed/28240269	Connecting genetic risk to disease end points through the human blood plasma proteome.	Blood protein levels	997 European ancestry individuals	338 Arab, South Asian and Filipino ancestry individuals	NA	NA	NA	ABO	NA	NA	NA	NA	NA	NA	rs505922-C	rs505922	0	505922	NA	1	0.3544177	8e-86	85.09691001300806	(CD209 antigen)	0.8177	[0.74-0.89] unit increase	Affymetrix [509946]	N	Biological Markers	Blood	D015415
2017-07-18	28240269	Suhre K	2017-02-27	Nat Commun	www.ncbi.nlm.nih.gov/pubmed/28240269	Connecting genetic risk to disease end points through the human blood plasma proteome.	Blood protein levels	997 European ancestry individuals	338 Arab, South Asian and Filipino ancestry individuals	13q34	13	113185433	PROZ, PCID2, CUL4A	PCID2	NA	NA	55795	NA	NA	rs515863-T	rs515863	0	515863	intron_variant	0	0.1696787	3e-26	25.522878745280337	(Dual specificity mitogen-activated protein kinase kinase 2)	0.5917	[0.49-0.7] unit decrease	Affymetrix [509946]	N	Biological Markers	Blood	D015415
2017-07-18	28240269	Suhre K	2017-02-27	Nat Commun	www.ncbi.nlm.nih.gov/pubmed/28240269	Connecting genetic risk to disease end points through the human blood plasma proteome.	Blood protein levels	997 European ancestry individuals	338 Arab, South Asian and Filipino ancestry individuals	7q21.11	7	83638667	SEMA3E	SEMA3E	NA	NA	9723	NA	NA	rs536299-A	rs536299	0	536299	intron_variant	0	0.3326633	2e-26	25.69897000433602	(Semaphorin-3E)	0.4734	[0.39-0.56] unit increase	Affymetrix [509946]	N	Biological Markers	Blood	D015415
2017-07-18	28240269	Suhre K	2017-02-27	Nat Commun	www.ncbi.nlm.nih.gov/pubmed/28240269	Connecting genetic risk to disease end points through the human blood plasma proteome.	Blood protein levels	997 European ancestry individuals	338 Arab, South Asian and Filipino ancestry individuals	19p13.2	19	10285007	ICAM4, ICAM5, ICAM1, CTD-2369P2.5, CTD-2369P2.8	ICAM1	NA	NA	3383	NA	NA	rs5498-G	rs5498	0	5498	missense_variant	0	0.4322969	8e-267	266.0969100130081	(Intercellular adhesion molecule 1)	1.217	[1.17-1.27] unit decrease	Affymetrix [509946]	N	Biological Markers	Blood	D015415
2017-07-18	28240269	Suhre K	2017-02-27	Nat Commun	www.ncbi.nlm.nih.gov/pubmed/28240269	Connecting genetic risk to disease end points through the human blood plasma proteome.	Blood protein levels	997 European ancestry individuals	338 Arab, South Asian and Filipino ancestry individuals	19p13.2	19	10285007	ICAM4, ICAM5, ICAM1, CTD-2369P2.5, CTD-2369P2.8	ICAM1	NA	NA	3383	NA	NA	rs5498-G	rs5498	0	5498	missense_variant	0	0.4322969	2e-32	31.69897000433602	(Intercellular adhesion molecule 5)	0.5107	[0.43-0.59] unit increase	Affymetrix [509946]	N	Biological Markers	Blood	D015415
2017-07-18	28240269	Suhre K	2017-02-27	Nat Commun	www.ncbi.nlm.nih.gov/pubmed/28240269	Connecting genetic risk to disease end points through the human blood plasma proteome.	Blood protein levels	997 European ancestry individuals	338 Arab, South Asian and Filipino ancestry individuals	6p21.33	6	31952910	SKIV2L, CFB, NELFE, C2, C2-AS1, XXbac-BPG116M5.17, MIR1236	NELFE	NA	NA	7936	NA	NA	rs550513-T	rs550513	0	550513	intron_variant	0	0.07981928	1e-19	19	(Complement factor B)	0.702	[0.55-0.85] unit increase	Affymetrix [509946]	N	Biological Markers	Blood	D015415
2017-07-18	28240269	Suhre K	2017-02-27	Nat Commun	www.ncbi.nlm.nih.gov/pubmed/28240269	Connecting genetic risk to disease end points through the human blood plasma proteome.	Blood protein levels	997 European ancestry individuals	338 Arab, South Asian and Filipino ancestry individuals	6q25.3	6	160098244	RP11-288H12.3, IGF2R	IGF2R	NA	NA	3482	NA	NA	rs600324-T	rs600324	0	600324	intron_variant	0	0.102719	7e-48	47.15490195998574	(Cation-independent mannose-6-phosphate receptor)	0.9818	[0.86-1.11] unit decrease	Affymetrix [509946]	N	Biological Markers	Blood	D015415
2017-07-18	28240269	Suhre K	2017-02-27	Nat Commun	www.ncbi.nlm.nih.gov/pubmed/28240269	Connecting genetic risk to disease end points through the human blood plasma proteome.	Blood protein levels	997 European ancestry individuals	338 Arab, South Asian and Filipino ancestry individuals	1q24.2	1	169552615	F5	F5	NA	NA	2153	NA	NA	rs6033-G	rs6033	0	6033	missense_variant	0	0.07873621	5e-25	24.30102999566398	(Coagulation Factor V)	0.8454	[0.69-1] unit decrease	Affymetrix [509946]	N	Biological Markers	Blood	D015415
2017-07-18	28240269	Suhre K	2017-02-27	Nat Commun	www.ncbi.nlm.nih.gov/pubmed/28240269	Connecting genetic risk to disease end points through the human blood plasma proteome.	Blood protein levels	997 European ancestry individuals	338 Arab, South Asian and Filipino ancestry individuals	20p11.21	20	23731245	CST1, CST2P1	LOC105372574 - CST1	105372574	1469	NA	1614	16308	rs6114248-A	rs6114248	0	6114248	intergenic_variant	1	0.3145729	4e-31	30.397940008672037	(Cystatin-SA)	0.5148	[0.43-0.6] unit increase	Affymetrix [509946]	N	Biological Markers	Blood	D015415
2017-07-18	28240269	Suhre K	2017-02-27	Nat Commun	www.ncbi.nlm.nih.gov/pubmed/28240269	Connecting genetic risk to disease end points through the human blood plasma proteome.	Blood protein levels	997 European ancestry individuals	338 Arab, South Asian and Filipino ancestry individuals	20p11.21	20	23731245	CST1, CST2P1	LOC105372574 - CST1	105372574	1469	NA	1614	16308	rs6114248-A	rs6114248	0	6114248	intergenic_variant	1	0.3145729	5e-37	36.30102999566398	(Cystatin-SN)	0.564	[0.48-0.65] unit increase	Affymetrix [509946]	N	Biological Markers	Blood	D015415
2017-07-18	28240269	Suhre K	2017-02-27	Nat Commun	www.ncbi.nlm.nih.gov/pubmed/28240269	Connecting genetic risk to disease end points through the human blood plasma proteome.	Blood protein levels	997 European ancestry individuals	338 Arab, South Asian and Filipino ancestry individuals	NA	NA	NA	ABO	NA	NA	NA	NA	NA	NA	rs612169-G	rs612169	0	612169	NA	1	0.3539157	1e-20	20	(von Willebrand factor)	0.417	[0.33-0.5] unit increase	Affymetrix [509946]	N	Biological Markers	Blood	D015415
2017-07-18	28240269	Suhre K	2017-02-27	Nat Commun	www.ncbi.nlm.nih.gov/pubmed/28240269	Connecting genetic risk to disease end points through the human blood plasma proteome.	Blood protein levels	997 European ancestry individuals	338 Arab, South Asian and Filipino ancestry individuals	20p11.21	20	23869493	CST5, CST2	CST2 - CST5	1470	1473	NA	42818	6442	rs6138152-G	rs6138152	0	6138152	intergenic_variant	1	0.1955868	2e-42	41.69897000433602	(Cystatin-D)	0.7176	[0.62-0.82] unit increase	Affymetrix [509946]	N	Biological Markers	Blood	D015415
2017-07-18	28240269	Suhre K	2017-02-27	Nat Commun	www.ncbi.nlm.nih.gov/pubmed/28240269	Connecting genetic risk to disease end points through the human blood plasma proteome.	Blood protein levels	997 European ancestry individuals	338 Arab, South Asian and Filipino ancestry individuals	20p11.21	20	24993133	CST7, APMAP, RP4-568C11.4, RNU6-1257P	APMAP - ACSS1	57136	84532	NA	159	13097	rs6138458-A	rs6138458	0	6138458	upstream_gene_variant	1	0.2271815	8e-53	52.096910013008056	(Cystatin-F)	0.7626	[0.67-0.85] unit decrease	Affymetrix [509946]	N	Biological Markers	Blood	D015415
2017-07-18	28240269	Suhre K	2017-02-27	Nat Commun	www.ncbi.nlm.nih.gov/pubmed/28240269	Connecting genetic risk to disease end points through the human blood plasma proteome.	Blood protein levels	997 European ancestry individuals	338 Arab, South Asian and Filipino ancestry individuals	NA	NA	NA	ABO	NA	NA	NA	NA	NA	NA	rs630510-A	rs630510	0	630510	NA	1	0.4662978	2e-15	14.698970004336019	(Tyrosine-protein kinase receptor Tie-1, soluble)	0.3499	[0.27-0.43] unit decrease	Affymetrix [509946]	N	Biological Markers	Blood	D015415
2017-07-18	28240269	Suhre K	2017-02-27	Nat Commun	www.ncbi.nlm.nih.gov/pubmed/28240269	Connecting genetic risk to disease end points through the human blood plasma proteome.	Blood protein levels	997 European ancestry individuals	338 Arab, South Asian and Filipino ancestry individuals	9q34.2	9	133278431	ABO	ABO - LCN1P2	28	653163	NA	3217	39074	rs651007-T	rs651007	0	651007	upstream_gene_variant	1	0.2261785	1e-96	96	(E-Selectin)	0.9436	[0.86-1.02] unit decrease	Affymetrix [509946]	N	Biological Markers	Blood	D015415
2017-07-18	28240269	Suhre K	2017-02-27	Nat Commun	www.ncbi.nlm.nih.gov/pubmed/28240269	Connecting genetic risk to disease end points through the human blood plasma proteome.	Blood protein levels	997 European ancestry individuals	338 Arab, South Asian and Filipino ancestry individuals	9q34.2	9	133278431	ABO	ABO - LCN1P2	28	653163	NA	3217	39074	rs651007-T	rs651007	0	651007	upstream_gene_variant	1	0.2261785	3e-19	18.522878745280337	(Hepatocyte growth factor receptor)	0.4365	[0.34-0.53] unit decrease	Affymetrix [509946]	N	Biological Markers	Blood	D015415
2017-07-18	28240269	Suhre K	2017-02-27	Nat Commun	www.ncbi.nlm.nih.gov/pubmed/28240269	Connecting genetic risk to disease end points through the human blood plasma proteome.	Blood protein levels	997 European ancestry individuals	338 Arab, South Asian and Filipino ancestry individuals	9q34.2	9	133278431	ABO	ABO - LCN1P2	28	653163	NA	3217	39074	rs651007-T	rs651007	0	651007	upstream_gene_variant	1	0.2261785	8e-11	10.096910013008056	(OX-2 membrane glycoprotein)	0.3283	[0.23-0.43] unit decrease	Affymetrix [509946]	N	Biological Markers	Blood	D015415
2017-07-18	28240269	Suhre K	2017-02-27	Nat Commun	www.ncbi.nlm.nih.gov/pubmed/28240269	Connecting genetic risk to disease end points through the human blood plasma proteome.	Blood protein levels	997 European ancestry individuals	338 Arab, South Asian and Filipino ancestry individuals	9q34.2	9	133278431	ABO	ABO - LCN1P2	28	653163	NA	3217	39074	rs651007-T	rs651007	0	651007	upstream_gene_variant	1	0.2261785	7e-13	12.154901959985743	(P-Selectin)	0.3726	[0.27-0.47] unit decrease	Affymetrix [509946]	N	Biological Markers	Blood	D015415
2017-07-18	28240269	Suhre K	2017-02-27	Nat Commun	www.ncbi.nlm.nih.gov/pubmed/28240269	Connecting genetic risk to disease end points through the human blood plasma proteome.	Blood protein levels	997 European ancestry individuals	338 Arab, South Asian and Filipino ancestry individuals	9q34.2	9	133278431	ABO	ABO - LCN1P2	28	653163	NA	3217	39074	rs651007-T	rs651007	0	651007	upstream_gene_variant	1	0.2261785	1e-31	31	(Vascular endothelial growth factor receptor 3)	0.5933	[0.5-0.69] unit decrease	Affymetrix [509946]	N	Biological Markers	Blood	D015415
2017-07-18	28240269	Suhre K	2017-02-27	Nat Commun	www.ncbi.nlm.nih.gov/pubmed/28240269	Connecting genetic risk to disease end points through the human blood plasma proteome.	Blood protein levels	997 European ancestry individuals	338 Arab, South Asian and Filipino ancestry individuals	6p21.33	6	31552649	LST1, NCR3, ATP6V1G2, TNF, NFKBIL1, LTA, LTB	NFKBIL1, LOC100287329	NA	NA	4795, 100287329	NA	NA	rs6916921-T	rs6916921	0	6916921	intron_variant	0	0.1330321	2e-23	22.69897000433602	(Natural cytotoxicity triggering receptor 3)	0.6188	[0.5-0.74] unit decrease	Affymetrix [509946]	N	Biological Markers	Blood	D015415
2017-07-18	28240269	Suhre K	2017-02-27	Nat Commun	www.ncbi.nlm.nih.gov/pubmed/28240269	Connecting genetic risk to disease end points through the human blood plasma proteome.	Blood protein levels	997 European ancestry individuals	338 Arab, South Asian and Filipino ancestry individuals	11q23.3	11	120228659	OAF	OAF	NA	NA	220323	NA	NA	rs692804-T	rs692804	0	692804	intron_variant	0	0.1281407	1e-56	56	(Interleukin-25)	1.011	[0.89-1.13] unit increase	Affymetrix [509946]	N	Biological Markers	Blood	D015415
2017-07-18	28240269	Suhre K	2017-02-27	Nat Commun	www.ncbi.nlm.nih.gov/pubmed/28240269	Connecting genetic risk to disease end points through the human blood plasma proteome.	Blood protein levels	997 European ancestry individuals	338 Arab, South Asian and Filipino ancestry individuals	1q23.3	1	160797947	LY9	LY9	NA	NA	4063	NA	NA	rs540254-C	rs540254	0	540254	intron_variant	0	0.3532663	8e-20	19.096910013008056	(EA, T-lymphocyte surface antigen Ly-9)	0.4173	[0.33-0.51] unit increase	Affymetrix [509946]	N	Biological Markers	Blood	D015415
2017-07-18	28240269	Suhre K	2017-02-27	Nat Commun	www.ncbi.nlm.nih.gov/pubmed/28240269	Connecting genetic risk to disease end points through the human blood plasma proteome.	Blood protein levels	997 European ancestry individuals	338 Arab, South Asian and Filipino ancestry individuals	13q34	13	113190745	PROZ, PCID2, CUL4A, RP11-98F14.11	PCID2	NA	NA	55795	NA	NA	rs556990-T	rs556990	0	556990	non_coding_transcript_exon_variant	0	0.225677	2e-33	32.69897000433602	(EA, Dual specificity mitogen-activated protein kinase kinase 2)	0.5944	[0.5-0.69] unit decrease	Affymetrix [509946]	N	Biological Markers	Blood	D015415
2017-07-18	28240269	Suhre K	2017-02-27	Nat Commun	www.ncbi.nlm.nih.gov/pubmed/28240269	Connecting genetic risk to disease end points through the human blood plasma proteome.	Blood protein levels	997 European ancestry individuals	338 Arab, South Asian and Filipino ancestry individuals	22q12.3	22	32751540	SYN3	SYN3	NA	NA	8224	NA	NA	rs5754249-G	rs5754249	0	5754249	intron_variant	0	0.4327984	2e-13	12.698970004336019	(EA, Metalloproteinase inhibitor 3)	0.3203	[0.24-0.4] unit increase	Affymetrix [509946]	N	Biological Markers	Blood	D015415
2017-07-18	28240269	Suhre K	2017-02-27	Nat Commun	www.ncbi.nlm.nih.gov/pubmed/28240269	Connecting genetic risk to disease end points through the human blood plasma proteome.	Blood protein levels	997 European ancestry individuals	338 Arab, South Asian and Filipino ancestry individuals	22q12.3	22	32776019	SYN3	SYN3	NA	NA	8224	NA	NA	rs5754266-T	rs5754266	0	5754266	intron_variant	0	0.1722054	1e-13	13	(EA, Metalloproteinase inhibitor 3)	0.4177	[0.31-0.53] unit decrease	Affymetrix [509946]	N	Biological Markers	Blood	D015415
2017-07-18	28240269	Suhre K	2017-02-27	Nat Commun	www.ncbi.nlm.nih.gov/pubmed/28240269	Connecting genetic risk to disease end points through the human blood plasma proteome.	Blood protein levels	997 European ancestry individuals	338 Arab, South Asian and Filipino ancestry individuals	10q21.1	10	52784482	Intergenic	LOC105378307	NA	NA	105378307	NA	NA	rs5784945-?	rs5784945	0	5784945	intergenic_variant	0	0.2162298	4e-20	19.397940008672037	(EA, Mannose-binding protein C)	0.4896	[0.39-0.59] unit increase	Affymetrix [509946]	N	Biological Markers	Blood	D015415
2017-07-18	28240269	Suhre K	2017-02-27	Nat Commun	www.ncbi.nlm.nih.gov/pubmed/28240269	Connecting genetic risk to disease end points through the human blood plasma proteome.	Blood protein levels	997 European ancestry individuals	338 Arab, South Asian and Filipino ancestry individuals	7p15.3	7	23274928	GPNMB	GPNMB	NA	NA	10457	NA	NA	rs5850-T	rs5850	0	5850	3_prime_UTR_variant	0	0.3930723	8e-14	13.096910013008056	(EA, Transmembrane glycoprotein NMB)	0.3369	[0.25-0.42] unit decrease	Affymetrix [509946]	N	Biological Markers	Blood	D015415
2017-07-18	28240269	Suhre K	2017-02-27	Nat Commun	www.ncbi.nlm.nih.gov/pubmed/28240269	Connecting genetic risk to disease end points through the human blood plasma proteome.	Blood protein levels	997 European ancestry individuals	338 Arab, South Asian and Filipino ancestry individuals	22q11.1	22	17137274	AC006946.15, CECR5	LOC100996342 - CECR5	100996342	27440	NA	5170	246	rs5994176-G	rs5994176	0	5994176	downstream_gene_variant	1	0.3363545	2e-11	10.698970004336019	(EA, Interleukin-17 receptor A)	0.3051	[0.22-0.39] unit decrease	Affymetrix [509946]	N	Biological Markers	Blood	D015415
2017-07-18	28240269	Suhre K	2017-02-27	Nat Commun	www.ncbi.nlm.nih.gov/pubmed/28240269	Connecting genetic risk to disease end points through the human blood plasma proteome.	Blood protein levels	997 European ancestry individuals	338 Arab, South Asian and Filipino ancestry individuals	1q31.3	1	197061891	ASPM, ZBTB41, F13B, CFHR5, RP11-32D17.4, RP11-332L8.1, CRB1	F13B	NA	NA	2165	NA	NA	rs6003-C	rs6003	0	6003	missense_variant	0	0.09478435	2e-14	13.698970004336019	(EA, Complement factor H-related protein 5)	0.5817	[0.44-0.73] unit increase	Affymetrix [509946]	N	Biological Markers	Blood	D015415
2017-07-18	28240269	Suhre K	2017-02-27	Nat Commun	www.ncbi.nlm.nih.gov/pubmed/28240269	Connecting genetic risk to disease end points through the human blood plasma proteome.	Blood protein levels	997 European ancestry individuals	338 Arab, South Asian and Filipino ancestry individuals	20q13.12	20	45236168	PI3, SEMG2, SEMG1, SLPI, RP1-300I2.3, RP1-300I2.2	LOC105372630	NA	NA	105372630	NA	NA	rs6032067-T	rs6032067	0	6032067	downstream_gene_variant	0	0.1750503	3e-14	13.522878745280337	(EA, Elafin)	0.4028	[0.3-0.51] unit increase	Affymetrix [509946]	N	Biological Markers	Blood	D015415
2017-07-18	28240269	Suhre K	2017-02-27	Nat Commun	www.ncbi.nlm.nih.gov/pubmed/28240269	Connecting genetic risk to disease end points through the human blood plasma proteome.	Blood protein levels	997 European ancestry individuals	338 Arab, South Asian and Filipino ancestry individuals	20p11.21	20	23630722	CST3, RP11-218C14.2, CST9, RP11-218C14.8	CST3	NA	NA	1471	NA	NA	rs6036478-A	rs6036478	0	6036478	intron_variant	0	0.2046371	1e-14	14	(EA, Cystatin-C)	0.3912	[0.29-0.49] unit decrease	Affymetrix [509946]	N	Biological Markers	Blood	D015415
2017-07-18	28240269	Suhre K	2017-02-27	Nat Commun	www.ncbi.nlm.nih.gov/pubmed/28240269	Connecting genetic risk to disease end points through the human blood plasma proteome.	Blood protein levels	997 European ancestry individuals	338 Arab, South Asian and Filipino ancestry individuals	20p11.21	20	24892917	Intergenic	LOC107985402 - LOC105372578	107985402	105372578	NA	69306	27062	rs6050091-A	rs6050091	0	6050091	intergenic_variant	1	0.02056169	7e-12	11.154901959985743	(EA, Cystatin-F)	1.072	[0.77-1.38] unit increase	Affymetrix [509946]	N	Biological Markers	Blood	D015415
2017-07-18	28240269	Suhre K	2017-02-27	Nat Commun	www.ncbi.nlm.nih.gov/pubmed/28240269	Connecting genetic risk to disease end points through the human blood plasma proteome.	Blood protein levels	997 European ancestry individuals	338 Arab, South Asian and Filipino ancestry individuals	1q24.2	1	169594713	F5, SELP	SELP	NA	NA	6403	NA	NA	rs6136-G	rs6136	0	6136	missense_variant	0	0.0997994	1e-25	25	(EA, P-Selectin)	0.7683	[0.63-0.91] unit decrease	Affymetrix [509946]	N	Biological Markers	Blood	D015415
2017-07-18	28240269	Suhre K	2017-02-27	Nat Commun	www.ncbi.nlm.nih.gov/pubmed/28240269	Connecting genetic risk to disease end points through the human blood plasma proteome.	Blood protein levels	997 European ancestry individuals	338 Arab, South Asian and Filipino ancestry individuals	19q13.42	19	54804874	Intergenic	KIR2DL4	NA	NA	3805	NA	NA	rs618835-G	rs618835	0	618835	missense_variant	0	0.3619478	2e-49	48.69897000433602	(EA, Killer cell immunoglobulin-like receptor 2DL4)	0.6361	[0.56-0.72] unit decrease	Affymetrix [509946]	N	Biological Markers	Blood	D015415
2017-07-18	28240269	Suhre K	2017-02-27	Nat Commun	www.ncbi.nlm.nih.gov/pubmed/28240269	Connecting genetic risk to disease end points through the human blood plasma proteome.	Blood protein levels	997 European ancestry individuals	338 Arab, South Asian and Filipino ancestry individuals	1p32.2	1	56941811	C8A, C8B	C8B	NA	NA	732	NA	NA	rs626457-T	rs626457	0	626457	intron_variant	0	0.3219316	3e-9	8.522878745280337	(EA, C-C motif chemokine 1)	0.2778	[0.19-0.37] unit increase	Affymetrix [509946]	N	Biological Markers	Blood	D015415
2017-07-18	28240269	Suhre K	2017-02-27	Nat Commun	www.ncbi.nlm.nih.gov/pubmed/28240269	Connecting genetic risk to disease end points through the human blood plasma proteome.	Blood protein levels	997 European ancestry individuals	338 Arab, South Asian and Filipino ancestry individuals	3p21.31	3	48274544	CDC25A, ZNF589, RNU7-128P, NDUFB1P1, CAMP	ZNF589	NA	NA	51385	NA	NA	rs6442112-A	rs6442112	0	6442112	intron_variant	0	0.3427419	5e-14	13.301029995663981	(EA, Hepatocyte growth factor-like protein)	0.3507	[0.26-0.44] unit increase	Affymetrix [509946]	N	Biological Markers	Blood	D015415
2017-07-18	28240269	Suhre K	2017-02-27	Nat Commun	www.ncbi.nlm.nih.gov/pubmed/28240269	Connecting genetic risk to disease end points through the human blood plasma proteome.	Blood protein levels	997 European ancestry individuals	338 Arab, South Asian and Filipino ancestry individuals	1p13.3	1	109275908	PSRC1, CELSR2	CELSR2 - PSRC1	1952	84722	NA	152	3646	rs646776-C	rs646776	0	646776	downstream_gene_variant	1	0.2183735	2e-11	10.698970004336019	(EA, Catalase)	0.3359	[0.24-0.43] unit decrease	Affymetrix [509946]	N	Biological Markers	Blood	D015415
2017-07-18	28240269	Suhre K	2017-02-27	Nat Commun	www.ncbi.nlm.nih.gov/pubmed/28240269	Connecting genetic risk to disease end points through the human blood plasma proteome.	Blood protein levels	997 European ancestry individuals	338 Arab, South Asian and Filipino ancestry individuals	1p13.3	1	109275908	PSRC1, CELSR2	CELSR2 - PSRC1	1952	84722	NA	152	3646	rs646776-C	rs646776	0	646776	downstream_gene_variant	1	0.2183735	5e-10	9.301029995663981	(EA, Repulsive guidance molecule A)	0.3237	[0.22-0.42] unit decrease	Affymetrix [509946]	N	Biological Markers	Blood	D015415
2017-07-18	28240269	Suhre K	2017-02-27	Nat Commun	www.ncbi.nlm.nih.gov/pubmed/28240269	Connecting genetic risk to disease end points through the human blood plasma proteome.	Blood protein levels	997 European ancestry individuals	338 Arab, South Asian and Filipino ancestry individuals	19q13.41	19	51624696	SIGLEC5, RPL9P33	SIGLEC5	NA	NA	8778	NA	NA	rs6509558-T	rs6509558	0	6509558	intron_variant	0	0.3123742	2e-18	17.69897000433602	(EA, Sialic acid-binding Ig-like lectin 14)	0.4187	[0.33-0.51] unit increase	Affymetrix [509946]	N	Biological Markers	Blood	D015415
2017-07-18	28240269	Suhre K	2017-02-27	Nat Commun	www.ncbi.nlm.nih.gov/pubmed/28240269	Connecting genetic risk to disease end points through the human blood plasma proteome.	Blood protein levels	997 European ancestry individuals	338 Arab, South Asian and Filipino ancestry individuals	9q34.2	9	133278431	ABO	ABO - LCN1P2	28	653163	NA	3217	39074	rs651007-T	rs651007	0	651007	upstream_gene_variant	1	0.2261785	5e-12	11.301029995663981	(EA, Cadherin-5)	0.3587	[0.26-0.46] unit decrease	Affymetrix [509946]	N	Biological Markers	Blood	D015415
2017-07-18	28240269	Suhre K	2017-02-27	Nat Commun	www.ncbi.nlm.nih.gov/pubmed/28240269	Connecting genetic risk to disease end points through the human blood plasma proteome.	Blood protein levels	997 European ancestry individuals	338 Arab, South Asian and Filipino ancestry individuals	9q34.2	9	133278431	ABO	ABO - LCN1P2	28	653163	NA	3217	39074	rs651007-T	rs651007	0	651007	upstream_gene_variant	1	0.2261785	7e-13	12.154901959985743	(EA, Carbohydrate sulfotransferase 15)	0.3649	[0.27-0.46] unit decrease	Affymetrix [509946]	N	Biological Markers	Blood	D015415
2017-07-18	28240269	Suhre K	2017-02-27	Nat Commun	www.ncbi.nlm.nih.gov/pubmed/28240269	Connecting genetic risk to disease end points through the human blood plasma proteome.	Blood protein levels	997 European ancestry individuals	338 Arab, South Asian and Filipino ancestry individuals	9q34.2	9	133278431	ABO	ABO - LCN1P2	28	653163	NA	3217	39074	rs651007-T	rs651007	0	651007	upstream_gene_variant	1	0.2261785	8e-9	8.096910013008056	(EA, CD109 antigen)	0.2995	[0.2-0.4] unit decrease	Affymetrix [509946]	N	Biological Markers	Blood	D015415
2017-07-18	28240269	Suhre K	2017-02-27	Nat Commun	www.ncbi.nlm.nih.gov/pubmed/28240269	Connecting genetic risk to disease end points through the human blood plasma proteome.	Blood protein levels	997 European ancestry individuals	338 Arab, South Asian and Filipino ancestry individuals	3q28	3	190569373	IL1RAP	IL1RAP	NA	NA	3556	NA	NA	rs9811674-G	rs9811674	0	9811674	intron_variant	0	0.1023069	5e-11	10.301029995663981	(EA, Interleukin-1 Receptor accessory protein)	0.4315	[0.3-0.56] unit increase	Affymetrix [509946]	N	Biological Markers	Blood	D015415
2017-07-18	28240269	Suhre K	2017-02-27	Nat Commun	www.ncbi.nlm.nih.gov/pubmed/28240269	Connecting genetic risk to disease end points through the human blood plasma proteome.	Blood protein levels	997 European ancestry individuals	338 Arab, South Asian and Filipino ancestry individuals	3p24.3	3	16918160	PLCL2, MIR3714	PLCL2	NA	NA	23228	NA	NA	rs983545-A	rs983545	0	983545	intron_variant	0	0.3482412	2e-12	11.698970004336019	(EA, C-C motif chemokine 17)	0.3198	[0.23-0.41] unit increase	Affymetrix [509946]	N	Biological Markers	Blood	D015415
2017-07-18	28240269	Suhre K	2017-02-27	Nat Commun	www.ncbi.nlm.nih.gov/pubmed/28240269	Connecting genetic risk to disease end points through the human blood plasma proteome.	Blood protein levels	997 European ancestry individuals	338 Arab, South Asian and Filipino ancestry individuals	3p21.2	3	50961385	MAPKAPK3, DOCK3, ST13P14	DOCK3	NA	NA	1795	NA	NA	rs9869826-C	rs9869826	0	9869826	intron_variant	0	0.09219858	2e-12	11.698970004336019	(EA, Hepatocyte growth factor-like protein)	0.5418	[0.39-0.69] unit decrease	Affymetrix [509946]	N	Biological Markers	Blood	D015415
2017-07-18	28240269	Suhre K	2017-02-27	Nat Commun	www.ncbi.nlm.nih.gov/pubmed/28240269	Connecting genetic risk to disease end points through the human blood plasma proteome.	Blood protein levels	997 European ancestry individuals	338 Arab, South Asian and Filipino ancestry individuals	17q11.2	17	28283487	KRT18P55	KRT18P55	NA	NA	284085	NA	NA	rs9901901-C	rs9901901	0	9901901	intron_variant	0	0.4773869	2e-10	9.698970004336019	(EA, Abelson tyrosine-protein kinase 2)	0.2762	[0.19-0.36] unit increase	Affymetrix [509946]	N	Biological Markers	Blood	D015415
2017-07-18	28240269	Suhre K	2017-02-27	Nat Commun	www.ncbi.nlm.nih.gov/pubmed/28240269	Connecting genetic risk to disease end points through the human blood plasma proteome.	Blood protein levels	997 European ancestry individuals	338 Arab, South Asian and Filipino ancestry individuals	17q11.2	17	28283487	KRT18P55	KRT18P55	NA	NA	284085	NA	NA	rs9901901-C	rs9901901	0	9901901	intron_variant	0	0.4773869	1e-13	13	(EA, Breast cancer anti-estrogen resistance protein 3)	0.3202	[0.24-0.4] unit increase	Affymetrix [509946]	N	Biological Markers	Blood	D015415
2017-07-18	28240269	Suhre K	2017-02-27	Nat Commun	www.ncbi.nlm.nih.gov/pubmed/28240269	Connecting genetic risk to disease end points through the human blood plasma proteome.	Blood protein levels	997 European ancestry individuals	338 Arab, South Asian and Filipino ancestry individuals	17q11.2	17	28283487	KRT18P55	KRT18P55	NA	NA	284085	NA	NA	rs9901901-C	rs9901901	0	9901901	intron_variant	0	0.4773869	9e-12	11.045757490560675	(EA, Macrophage scavenger receptor types I and II)	0.3044	[0.22-0.39] unit increase	Affymetrix [509946]	N	Biological Markers	Blood	D015415
2017-07-18	28240269	Suhre K	2017-02-27	Nat Commun	www.ncbi.nlm.nih.gov/pubmed/28240269	Connecting genetic risk to disease end points through the human blood plasma proteome.	Blood protein levels	997 European ancestry individuals	338 Arab, South Asian and Filipino ancestry individuals	17q11.2	17	28283487	KRT18P55	KRT18P55	NA	NA	284085	NA	NA	rs9901901-C	rs9901901	0	9901901	intron_variant	0	0.4773869	6e-9	8.221848749616356	(EA, Non-receptor tyrosine-protein kinase TYK2)	0.255	[0.17-0.34] unit increase	Affymetrix [509946]	N	Biological Markers	Blood	D015415
2017-07-18	28240269	Suhre K	2017-02-27	Nat Commun	www.ncbi.nlm.nih.gov/pubmed/28240269	Connecting genetic risk to disease end points through the human blood plasma proteome.	Blood protein levels	997 European ancestry individuals	338 Arab, South Asian and Filipino ancestry individuals	17q11.2	17	28283487	KRT18P55	KRT18P55	NA	NA	284085	NA	NA	rs9901901-C	rs9901901	0	9901901	intron_variant	0	0.4773869	3e-13	12.522878745280337	(EA, OCIA domain-containing protein 1)	0.3225	[0.24-0.41] unit increase	Affymetrix [509946]	N	Biological Markers	Blood	D015415
2017-07-18	28240269	Suhre K	2017-02-27	Nat Commun	www.ncbi.nlm.nih.gov/pubmed/28240269	Connecting genetic risk to disease end points through the human blood plasma proteome.	Blood protein levels	997 European ancestry individuals	338 Arab, South Asian and Filipino ancestry individuals	17q11.2	17	28283487	KRT18P55	KRT18P55	NA	NA	284085	NA	NA	rs9901901-C	rs9901901	0	9901901	intron_variant	0	0.4773869	9e-9	8.045757490560675	(EA, Serine/threonine-protein kinase 17B)	0.2523	[0.17-0.34] unit increase	Affymetrix [509946]	N	Biological Markers	Blood	D015415
2017-07-18	28240269	Suhre K	2017-02-27	Nat Commun	www.ncbi.nlm.nih.gov/pubmed/28240269	Connecting genetic risk to disease end points through the human blood plasma proteome.	Blood protein levels	997 European ancestry individuals	338 Arab, South Asian and Filipino ancestry individuals	17q12	17	36044969	Intergenic	LOC107985068, LOC105371746	NA	NA	107985068, 105371746	NA	NA	rs9904601-A	rs9904601	0	9904601	intergenic_variant	0	0.1169679	1e-17	17	(EA, C-C motif chemokine 3)	0.5713	[0.44-0.7] unit increase	Affymetrix [509946]	N	Biological Markers	Blood	D015415
2017-07-18	28240269	Suhre K	2017-02-27	Nat Commun	www.ncbi.nlm.nih.gov/pubmed/28240269	Connecting genetic risk to disease end points through the human blood plasma proteome.	Blood protein levels	997 European ancestry individuals	338 Arab, South Asian and Filipino ancestry individuals	21q21.3	21	26974227	intergenic	LOC107987291 - GPX1P2	107987291	2884	NA	5000	168896	rs990529-G	rs990529	0	990529	intergenic_variant	1	0.3821464	2e-15	14.698970004336019	(EA, A disintegrin and metalloproteinase with thrombospondin motifs 5)	0.3289	[0.25-0.41] unit increase	Affymetrix [509946]	N	Biological Markers	Blood	D015415
2017-07-18	28240269	Suhre K	2017-02-27	Nat Commun	www.ncbi.nlm.nih.gov/pubmed/28240269	Connecting genetic risk to disease end points through the human blood plasma proteome.	Blood protein levels	997 European ancestry individuals	338 Arab, South Asian and Filipino ancestry individuals	3q27.3	3	186852664	NR	ADIPOQ-AS1, ADIPOQ	NA	NA	100874095, 9370	NA	NA	rs17366568-?	rs17366568	0	17366568	non_coding_transcript_exon_variant	0	NR	6e-7	6.221848749616356	(EA, Adiponectin)	0.2953	NR unit decrease	Affymetrix [509946]	N	Biological Markers	Blood	D015415
2017-07-18	28240269	Suhre K	2017-02-27	Nat Commun	www.ncbi.nlm.nih.gov/pubmed/28240269	Connecting genetic risk to disease end points through the human blood plasma proteome.	Blood protein levels	997 European ancestry individuals	338 Arab, South Asian and Filipino ancestry individuals	9q34.2	9	133278431	ABO	ABO - LCN1P2	28	653163	NA	3217	39074	rs651007-T	rs651007	0	651007	upstream_gene_variant	1	NR	4e-7	6.3979400086720375	(EA, Intercellular adhesion molecule 1)	NA	NA	Affymetrix [509946]	N	Biological Markers	Blood	D015415
2017-07-18	28240269	Suhre K	2017-02-27	Nat Commun	www.ncbi.nlm.nih.gov/pubmed/28240269	Connecting genetic risk to disease end points through the human blood plasma proteome.	Blood protein levels	997 European ancestry individuals	338 Arab, South Asian and Filipino ancestry individuals	9q33.1	9	115042388	NR	TNC	NA	NA	3371	NA	NA	rs7021589-?	rs7021589	0	7021589	intron_variant	0	NR	2e-63	62.69897000433602	(EA, Tenascin)	NA	NA	Affymetrix [509946]	N	Biological Markers	Blood	D015415
2017-07-18	28240269	Suhre K	2017-02-27	Nat Commun	www.ncbi.nlm.nih.gov/pubmed/28240269	Connecting genetic risk to disease end points through the human blood plasma proteome.	Blood protein levels	997 European ancestry individuals	338 Arab, South Asian and Filipino ancestry individuals	19q13.41	19	51125272	NR	SIGLEC9	NA	NA	27180	NA	NA	rs2075803-?	rs2075803	0	2075803	missense_variant	0	NR	7e-122	121.15490195998575	(EA, Sialic acid-binding Ig-like lectin 9)	NA	NA	Affymetrix [509946]	N	Biological Markers	Blood	D015415
2017-07-18	28240269	Suhre K	2017-02-27	Nat Commun	www.ncbi.nlm.nih.gov/pubmed/28240269	Connecting genetic risk to disease end points through the human blood plasma proteome.	Blood protein levels	997 European ancestry individuals	338 Arab, South Asian and Filipino ancestry individuals	5q32	5	150136917	NR	PDGFRB	NA	NA	5159	NA	NA	rs2240781-?	rs2240781	0	2240781	intron_variant	0	NR	5e-161	160.30102999566398	(EA, Platelet-derived growth factor receptor beta)	NA	NA	Affymetrix [509946]	N	Biological Markers	Blood	D015415
2017-07-18	28240269	Suhre K	2017-02-27	Nat Commun	www.ncbi.nlm.nih.gov/pubmed/28240269	Connecting genetic risk to disease end points through the human blood plasma proteome.	Blood protein levels	997 European ancestry individuals	338 Arab, South Asian and Filipino ancestry individuals	19q13.41	19	51210109	NR	MIR8074 - CD33	102465873	945	NA	3100	945	rs12985029-?	rs12985029	0	12985029	upstream_gene_variant	1	NR	2e-66	65.69897000433602	(EA, Myeloid cell surface antigen CD33)	NA	NA	Affymetrix [509946]	N	Biological Markers	Blood	D015415
2017-07-18	28240269	Suhre K	2017-02-27	Nat Commun	www.ncbi.nlm.nih.gov/pubmed/28240269	Connecting genetic risk to disease end points through the human blood plasma proteome.	Blood protein levels	997 European ancestry individuals	338 Arab, South Asian and Filipino ancestry individuals	3q28	3	190631021	NR	IL1RAP	NA	NA	3556	NA	NA	rs724608-?	rs724608	0	724608	intron_variant	0	NR	1e-143	143	(EA, Interleukin-1 Receptor accessory protein)	NA	NA	Affymetrix [509946]	N	Biological Markers	Blood	D015415
2017-07-18	28240269	Suhre K	2017-02-27	Nat Commun	www.ncbi.nlm.nih.gov/pubmed/28240269	Connecting genetic risk to disease end points through the human blood plasma proteome.	Blood protein levels	997 European ancestry individuals	338 Arab, South Asian and Filipino ancestry individuals	1q21.3	1	154445939	NR	IL6R	NA	NA	3570	NA	NA	rs11265613-?	rs11265613	0	11265613	intron_variant	0	NR	1e-239	239	(EA, Interleukin-6 receptor subunit alpha)	NA	NA	Affymetrix [509946]	N	Biological Markers	Blood	D015415
2017-07-18	28240269	Suhre K	2017-02-27	Nat Commun	www.ncbi.nlm.nih.gov/pubmed/28240269	Connecting genetic risk to disease end points through the human blood plasma proteome.	Blood protein levels	997 European ancestry individuals	338 Arab, South Asian and Filipino ancestry individuals	1q23.3	1	161671594	NR	FCGR2B	NA	NA	2213	NA	NA	rs6665610-?	rs6665610	0	6665610	synonymous_variant	0	NR	4e-160	159.39794000867204	(EA, Low affinity immunoglobulin gamma Fc region receptor II-a/b)	NA	NA	Affymetrix [509946]	N	Biological Markers	Blood	D015415
2017-07-18	28240269	Suhre K	2017-02-27	Nat Commun	www.ncbi.nlm.nih.gov/pubmed/28240269	Connecting genetic risk to disease end points through the human blood plasma proteome.	Blood protein levels	997 European ancestry individuals	338 Arab, South Asian and Filipino ancestry individuals	6q13	6	73749014	NR	CD109	NA	NA	135228	NA	NA	rs9447004-?	rs9447004	0	9447004	intron_variant	0	NR	2e-44	43.69897000433602	(EA, CD109 antigen)	NA	NA	Affymetrix [509946]	N	Biological Markers	Blood	D015415
2017-07-18	28240269	Suhre K	2017-02-27	Nat Commun	www.ncbi.nlm.nih.gov/pubmed/28240269	Connecting genetic risk to disease end points through the human blood plasma proteome.	Blood protein levels	997 European ancestry individuals	338 Arab, South Asian and Filipino ancestry individuals	10q21.1	10	52777079	NR	MBL2 - LOC105378307	4153	105378307	NA	4234	5062	rs7899547-?	rs7899547	0	7899547	intergenic_variant	1	NR	2e-102	101.69897000433602	(EA, Mannose-binding protein C)	NA	NA	Affymetrix [509946]	N	Biological Markers	Blood	D015415
2017-07-18	28240269	Suhre K	2017-02-27	Nat Commun	www.ncbi.nlm.nih.gov/pubmed/28240269	Connecting genetic risk to disease end points through the human blood plasma proteome.	Blood protein levels	997 European ancestry individuals	338 Arab, South Asian and Filipino ancestry individuals	2p25.3	2	254215	NR	SH3YL1	NA	NA	26751	NA	NA	rs17713879-?	rs17713879	0	17713879	intron_variant	0	NR	2e-215	214.69897000433602	(EA, Low molecular weight phosphotyrosine protein phosphatase)	NA	NA	Affymetrix [509946]	N	Biological Markers	Blood	D015415
2017-07-18	28240269	Suhre K	2017-02-27	Nat Commun	www.ncbi.nlm.nih.gov/pubmed/28240269	Connecting genetic risk to disease end points through the human blood plasma proteome.	Blood protein levels	997 European ancestry individuals	338 Arab, South Asian and Filipino ancestry individuals	13q34	13	113121904	NR	F7 - F10	2155	2159	NA	1223	895	rs474671-?	rs474671	0	474671	upstream_gene_variant	1	NR	6e-65	64.22184874961636	(EA, Coagulation Factor VII)	NA	NA	Affymetrix [509946]	N	Biological Markers	Blood	D015415
2017-07-18	28240269	Suhre K	2017-02-27	Nat Commun	www.ncbi.nlm.nih.gov/pubmed/28240269	Connecting genetic risk to disease end points through the human blood plasma proteome.	Blood protein levels	997 European ancestry individuals	338 Arab, South Asian and Filipino ancestry individuals	1q31.3	1	196705852	NR	CFH	NA	NA	3075	NA	NA	rs1048663-?	rs1048663	0	1048663	intron_variant	0	NR	5e-25	24.30102999566398	(EA, Complement factor H)	NA	NA	Affymetrix [509946]	N	Biological Markers	Blood	D015415
2017-07-18	28240269	Suhre K	2017-02-27	Nat Commun	www.ncbi.nlm.nih.gov/pubmed/28240269	Connecting genetic risk to disease end points through the human blood plasma proteome.	Blood protein levels	997 European ancestry individuals	338 Arab, South Asian and Filipino ancestry individuals	1q32.1	1	203205542	NR	CHI3L1 - CHIT1	1116	1118	NA	18748	10537	rs2486950-?	rs2486950	0	2486950	intergenic_variant	1	NR	8e-111	110.09691001300806	(EA, Chitotriosidase-1)	NA	NA	Affymetrix [509946]	N	Biological Markers	Blood	D015415
2017-07-18	28240269	Suhre K	2017-02-27	Nat Commun	www.ncbi.nlm.nih.gov/pubmed/28240269	Connecting genetic risk to disease end points through the human blood plasma proteome.	Blood protein levels	997 European ancestry individuals	338 Arab, South Asian and Filipino ancestry individuals	7q34	7	143391730	NR	EPHA1	NA	NA	2041	NA	NA	rs1804527-?	rs1804527	0	1804527	synonymous_variant	0	NR	5e-67	66.30102999566398	(EA, Ephrin type-A receptor 1)	NA	NA	Affymetrix [509946]	N	Biological Markers	Blood	D015415
2017-07-18	28240269	Suhre K	2017-02-27	Nat Commun	www.ncbi.nlm.nih.gov/pubmed/28240269	Connecting genetic risk to disease end points through the human blood plasma proteome.	Blood protein levels	997 European ancestry individuals	338 Arab, South Asian and Filipino ancestry individuals	9q34.2	9	133440409	NR	ADAMTS13	NA	NA	11093	NA	NA	rs28647808-?	rs28647808	0	28647808	missense_variant	0	NR	3e-42	41.52287874528034	(EA, A disintegrin and metalloproteinase with thrombospondin motifs 13)	NA	NA	Affymetrix [509946]	N	Biological Markers	Blood	D015415
2017-07-18	28240269	Suhre K	2017-02-27	Nat Commun	www.ncbi.nlm.nih.gov/pubmed/28240269	Connecting genetic risk to disease end points through the human blood plasma proteome.	Blood protein levels	997 European ancestry individuals	338 Arab, South Asian and Filipino ancestry individuals	3q27.3	3	186616215	NR	AHSG	NA	NA	197	NA	NA	rs2070632-?	rs2070632	0	2070632	intron_variant	0	NR	2e-34	33.69897000433602	(EA, Alpha-2-HS-glycoprotein)	NA	NA	Affymetrix [509946]	N	Biological Markers	Blood	D015415
2017-07-18	28240269	Suhre K	2017-02-27	Nat Commun	www.ncbi.nlm.nih.gov/pubmed/28240269	Connecting genetic risk to disease end points through the human blood plasma proteome.	Blood protein levels	997 European ancestry individuals	338 Arab, South Asian and Filipino ancestry individuals	22q11.1	22	17105693	NR	IL17RA	NA	NA	23765	NA	NA	rs2241047-?	rs2241047	0	2241047	intron_variant	0	NR	4e-96	95.39794000867204	(EA, Interleukin-17 receptor A)	NA	NA	Affymetrix [509946]	N	Biological Markers	Blood	D015415
2017-07-18	28240269	Suhre K	2017-02-27	Nat Commun	www.ncbi.nlm.nih.gov/pubmed/28240269	Connecting genetic risk to disease end points through the human blood plasma proteome.	Blood protein levels	997 European ancestry individuals	338 Arab, South Asian and Filipino ancestry individuals	2q12.1	2	102309902	NR	FAM183DP - IL1RL1	101060105	9173	NA	59399	1600	rs12470864-?	rs12470864	0	12470864	upstream_gene_variant	1	NR	3e-69	68.52287874528034	(EA, Interleukin-1 receptor-like 1)	NA	NA	Affymetrix [509946]	N	Biological Markers	Blood	D015415
2017-07-18	28240269	Suhre K	2017-02-27	Nat Commun	www.ncbi.nlm.nih.gov/pubmed/28240269	Connecting genetic risk to disease end points through the human blood plasma proteome.	Blood protein levels	997 European ancestry individuals	338 Arab, South Asian and Filipino ancestry individuals	2p11.2	2	85708159	NR	GNLY - RNU1-38P	10578	106481608	NA	9305	20035	rs7577293-?	rs7577293	0	7577293	intergenic_variant	1	NR	5e-76	75.30102999566398	(EA, Granulysin)	NA	NA	Affymetrix [509946]	N	Biological Markers	Blood	D015415
2017-07-18	28240269	Suhre K	2017-02-27	Nat Commun	www.ncbi.nlm.nih.gov/pubmed/28240269	Connecting genetic risk to disease end points through the human blood plasma proteome.	Blood protein levels	997 European ancestry individuals	338 Arab, South Asian and Filipino ancestry individuals	2q12.1	2	102267158	NR	FAM183DP - IL1RL1	101060105	9173	NA	16655	44344	rs1882510-?	rs1882510	0	1882510	intergenic_variant	1	NR	1e-26	26	(EA, Interleukin-18 receptor 1)	NA	NA	Affymetrix [509946]	N	Biological Markers	Blood	D015415
2017-07-18	28240269	Suhre K	2017-02-27	Nat Commun	www.ncbi.nlm.nih.gov/pubmed/28240269	Connecting genetic risk to disease end points through the human blood plasma proteome.	Blood protein levels	997 European ancestry individuals	338 Arab, South Asian and Filipino ancestry individuals	3q27.3	3	186733074	NR	KNG1	NA	NA	3827	NA	NA	rs5030049-?	rs5030049	0	5030049	intron_variant	0	NR	1e-96	96	(EA, Kininogen-1)	NA	NA	Affymetrix [509946]	N	Biological Markers	Blood	D015415
2017-07-18	28240269	Suhre K	2017-02-27	Nat Commun	www.ncbi.nlm.nih.gov/pubmed/28240269	Connecting genetic risk to disease end points through the human blood plasma proteome.	Blood protein levels	997 European ancestry individuals	338 Arab, South Asian and Filipino ancestry individuals	1q24.2	1	168552179	NR	XCL2 - XCL1	6846	6375	NA	8182	21949	rs1933112-?	rs1933112	0	1933112	intergenic_variant	1	NR	6e-7	6.221848749616356	(EA, Lymphotactin)	NA	NA	Affymetrix [509946]	N	Biological Markers	Blood	D015415
2017-07-18	28240269	Suhre K	2017-02-27	Nat Commun	www.ncbi.nlm.nih.gov/pubmed/28240269	Connecting genetic risk to disease end points through the human blood plasma proteome.	Blood protein levels	997 European ancestry individuals	338 Arab, South Asian and Filipino ancestry individuals	1p36.13	1	19979653	NR	PLA2G2A	NA	NA	5320	NA	NA	rs11573156-?	rs11573156	0	11573156	5_prime_UTR_variant	0	NR	1e-38	38	(EA, Phospholipase A2, membrane associated)	NA	NA	Affymetrix [509946]	N	Biological Markers	Blood	D015415
2017-07-18	28240269	Suhre K	2017-02-27	Nat Commun	www.ncbi.nlm.nih.gov/pubmed/28240269	Connecting genetic risk to disease end points through the human blood plasma proteome.	Blood protein levels	997 European ancestry individuals	338 Arab, South Asian and Filipino ancestry individuals	17q12	17	36000884	NR	CCL15-CCL14, CCL15	NA	NA	348249, 6359	NA	NA	rs854624-?	rs854624	0	854624	intron_variant	0	NR	2e-119	118.69897000433602	(EA, C-C motif chemokine 15)	NA	NA	Affymetrix [509946]	N	Biological Markers	Blood	D015415
2017-07-18	28240269	Suhre K	2017-02-27	Nat Commun	www.ncbi.nlm.nih.gov/pubmed/28240269	Connecting genetic risk to disease end points through the human blood plasma proteome.	Blood protein levels	997 European ancestry individuals	338 Arab, South Asian and Filipino ancestry individuals	1q21.3	1	150968149	NR	CERS2	NA	NA	29956	NA	NA	rs267738-?	rs267738	0	267738	missense_variant	0	NR	9e-17	16.045757490560675	(EA, Cathepsin S)	NA	NA	Affymetrix [509946]	N	Biological Markers	Blood	D015415
2017-07-18	28240269	Suhre K	2017-02-27	Nat Commun	www.ncbi.nlm.nih.gov/pubmed/28240269	Connecting genetic risk to disease end points through the human blood plasma proteome.	Blood protein levels	997 European ancestry individuals	338 Arab, South Asian and Filipino ancestry individuals	22q12.3	22	32771883	NR	SYN3	NA	NA	8224	NA	NA	rs2413151-?	rs2413151	0	2413151	intron_variant	0	NR	6e-100	99.22184874961636	(EA, Metalloproteinase inhibitor 3)	NA	NA	Affymetrix [509946]	N	Biological Markers	Blood	D015415
2017-07-18	28240269	Suhre K	2017-02-27	Nat Commun	www.ncbi.nlm.nih.gov/pubmed/28240269	Connecting genetic risk to disease end points through the human blood plasma proteome.	Blood protein levels	997 European ancestry individuals	338 Arab, South Asian and Filipino ancestry individuals	7q11.23	7	76226193	NR	SRRM3	NA	NA	222183	NA	NA	rs11770797-?	rs11770797	0	11770797	intron_variant	0	NR	2e-6	5.698970004336019	(EA, NADPH--cytochrome P450 reductase)	NA	NA	Affymetrix [509946]	N	Biological Markers	Blood	D015415
2017-07-18	28240269	Suhre K	2017-02-27	Nat Commun	www.ncbi.nlm.nih.gov/pubmed/28240269	Connecting genetic risk to disease end points through the human blood plasma proteome.	Blood protein levels	997 European ancestry individuals	338 Arab, South Asian and Filipino ancestry individuals	NA	NA	NA	NR	NA	NA	NA	NA	NA	NA	rs2094247-?	rs2094247	0	2094247	NA	1	NR	6e-73	72.22184874961636	(EA, Carboxypeptidase B2)	NA	NA	Affymetrix [509946]	N	Biological Markers	Blood	D015415
2017-07-18	28240269	Suhre K	2017-02-27	Nat Commun	www.ncbi.nlm.nih.gov/pubmed/28240269	Connecting genetic risk to disease end points through the human blood plasma proteome.	Blood protein levels	997 European ancestry individuals	338 Arab, South Asian and Filipino ancestry individuals	4q13.3	4	73998280	NR	CXCL5	NA	NA	6374	NA	NA	rs425535-?	rs425535	0	425535	synonymous_variant	0	NR	1e-9	9	(EA, C-X-C motif chemokine 5)	NA	NA	Affymetrix [509946]	N	Biological Markers	Blood	D015415
2017-07-18	28240269	Suhre K	2017-02-27	Nat Commun	www.ncbi.nlm.nih.gov/pubmed/28240269	Connecting genetic risk to disease end points through the human blood plasma proteome.	Blood protein levels	997 European ancestry individuals	338 Arab, South Asian and Filipino ancestry individuals	4q13.3	4	73991991	NR	PPBP - CXCL5	5473	6374	NA	3801	3651	rs2472649-?	rs2472649	0	2472649	upstream_gene_variant	1	NR	2e-6	5.698970004336019	(EA, C-X-C motif chemokine 5)	NA	NA	Affymetrix [509946]	N	Biological Markers	Blood	D015415
2017-07-18	28240269	Suhre K	2017-02-27	Nat Commun	www.ncbi.nlm.nih.gov/pubmed/28240269	Connecting genetic risk to disease end points through the human blood plasma proteome.	Blood protein levels	997 European ancestry individuals	338 Arab, South Asian and Filipino ancestry individuals	3p21.1	3	53842191	NR	CHDH	NA	NA	55349	NA	NA	rs6801605-?	rs6801605	0	6801605	intron_variant	0	NR	7e-19	18.154901959985743	(EA, interleukin-17 receptor B)	NA	NA	Affymetrix [509946]	N	Biological Markers	Blood	D015415
2017-07-18	28240269	Suhre K	2017-02-27	Nat Commun	www.ncbi.nlm.nih.gov/pubmed/28240269	Connecting genetic risk to disease end points through the human blood plasma proteome.	Blood protein levels	997 European ancestry individuals	338 Arab, South Asian and Filipino ancestry individuals	19q13.2	19	40757498	NR	SNRPA	NA	NA	6626	NA	NA	rs2230694-?	rs2230694	0	2230694	missense_variant	0	NR	1e-68	68	(EA, Melanoma-derived growth regulatory protein)	NA	NA	Affymetrix [509946]	N	Biological Markers	Blood	D015415
2017-07-18	28240269	Suhre K	2017-02-27	Nat Commun	www.ncbi.nlm.nih.gov/pubmed/28240269	Connecting genetic risk to disease end points through the human blood plasma proteome.	Blood protein levels	997 European ancestry individuals	338 Arab, South Asian and Filipino ancestry individuals	19q13.2	19	40777460	NR	MIA-RAB4B, MIA	NA	NA	100529262, 8190	NA	NA	rs2233159-?	rs2233159	0	2233159	3_prime_UTR_variant	0	NR	1e-69	69	(EA, Melanoma-derived growth regulatory protein)	NA	NA	Affymetrix [509946]	N	Biological Markers	Blood	D015415
2017-07-18	28240269	Suhre K	2017-02-27	Nat Commun	www.ncbi.nlm.nih.gov/pubmed/28240269	Connecting genetic risk to disease end points through the human blood plasma proteome.	Blood protein levels	997 European ancestry individuals	338 Arab, South Asian and Filipino ancestry individuals	19q13.2	19	40768808	NR	SNRPA - MIA	6626	8190	NA	3416	6369	rs2607426-?	rs2607426	0	2607426	upstream_gene_variant	1	NR	1e-69	69	(EA, Melanoma-derived growth regulatory protein)	NA	NA	Affymetrix [509946]	N	Biological Markers	Blood	D015415
2017-07-18	28240269	Suhre K	2017-02-27	Nat Commun	www.ncbi.nlm.nih.gov/pubmed/28240269	Connecting genetic risk to disease end points through the human blood plasma proteome.	Blood protein levels	997 European ancestry individuals	338 Arab, South Asian and Filipino ancestry individuals	19q13.2	19	40775441	NR	MIA	NA	NA	8190	NA	NA	rs2233154-?	rs2233154	0	2233154	5_prime_UTR_variant	0	NR	2e-69	68.69897000433602	(EA, Melanoma-derived growth regulatory protein)	NA	NA	Affymetrix [509946]	N	Biological Markers	Blood	D015415
2017-07-18	28240269	Suhre K	2017-02-27	Nat Commun	www.ncbi.nlm.nih.gov/pubmed/28240269	Connecting genetic risk to disease end points through the human blood plasma proteome.	Blood protein levels	997 European ancestry individuals	338 Arab, South Asian and Filipino ancestry individuals	NA	NA	NA	NR	NA	NA	NA	NA	NA	NA	rs507666-?	rs507666	0	507666	NA	1	NR	8e-118	117.09691001300806	(EA, E-Selectin)	NA	NA	Affymetrix [509946]	N	Biological Markers	Blood	D015415
2017-07-18	28240269	Suhre K	2017-02-27	Nat Commun	www.ncbi.nlm.nih.gov/pubmed/28240269	Connecting genetic risk to disease end points through the human blood plasma proteome.	Blood protein levels	997 European ancestry individuals	338 Arab, South Asian and Filipino ancestry individuals	NA	NA	NA	NR	NA	NA	NA	NA	NA	NA	rs3869132-?	rs3869132	0	3869132	NA	1	NR	1e-91	91	(EA, MHC class I polypeptide-related sequence A)	NA	NA	Affymetrix [509946]	N	Biological Markers	Blood	D015415
2017-07-18	28240269	Suhre K	2017-02-27	Nat Commun	www.ncbi.nlm.nih.gov/pubmed/28240269	Connecting genetic risk to disease end points through the human blood plasma proteome.	Blood protein levels	997 European ancestry individuals	338 Arab, South Asian and Filipino ancestry individuals	6p21.32	6	32690302	NR	HLA-DQB1 - MTCO3P1	3119	404026	NA	23613	15842	rs7775228-?	rs7775228	0	7775228	intergenic_variant	1	NR	3e-6	5.522878745280337	(EA, C-C motif chemokine 19)	NA	NA	Affymetrix [509946]	N	Biological Markers	Blood	D015415
2017-07-18	28240269	Suhre K	2017-02-27	Nat Commun	www.ncbi.nlm.nih.gov/pubmed/28240269	Connecting genetic risk to disease end points through the human blood plasma proteome.	Blood protein levels	997 European ancestry individuals	338 Arab, South Asian and Filipino ancestry individuals	1q31.3	1	196717788	NR	CFH	NA	NA	3075	NA	NA	rs6677604-?	rs6677604	0	6677604	intron_variant	0	NR	2e-13	12.698970004336019	(EA, Complement factor H)	NA	NA	Affymetrix [509946]	N	Biological Markers	Blood	D015415
2017-07-18	28240269	Suhre K	2017-02-27	Nat Commun	www.ncbi.nlm.nih.gov/pubmed/28240269	Connecting genetic risk to disease end points through the human blood plasma proteome.	Blood protein levels	997 European ancestry individuals	338 Arab, South Asian and Filipino ancestry individuals	1q31.3	1	196871142	NR	LOC100996886	NA	NA	100996886	NA	NA	rs7517126-?	rs7517126	0	7517126	intron_variant	0	NR	8e-8	7.096910013008056	(EA, Complement factor H)	NA	NA	Affymetrix [509946]	N	Biological Markers	Blood	D015415
2017-07-18	28240269	Suhre K	2017-02-27	Nat Commun	www.ncbi.nlm.nih.gov/pubmed/28240269	Connecting genetic risk to disease end points through the human blood plasma proteome.	Blood protein levels	997 European ancestry individuals	338 Arab, South Asian and Filipino ancestry individuals	3q27.3	3	186618152	NR	AHSG	NA	NA	197	NA	NA	rs2070633-?	rs2070633	0	2070633	intron_variant	0	NR	2e-38	37.69897000433602	(EA, Alpha-2-HS-glycoprotein)	NA	NA	Affymetrix [509946]	N	Biological Markers	Blood	D015415
2017-07-18	28240269	Suhre K	2017-02-27	Nat Commun	www.ncbi.nlm.nih.gov/pubmed/28240269	Connecting genetic risk to disease end points through the human blood plasma proteome.	Blood protein levels	997 European ancestry individuals	338 Arab, South Asian and Filipino ancestry individuals	19q13.32	19	44908684	NR	APOE	NA	NA	348	NA	NA	rs429358-?	rs429358	0	429358	missense_variant	0	NR	2e-12	11.698970004336019	(EA, Apolipoprotein E)	NA	NA	Affymetrix [509946]	N	Biological Markers	Blood	D015415
2017-07-18	28240269	Suhre K	2017-02-27	Nat Commun	www.ncbi.nlm.nih.gov/pubmed/28240269	Connecting genetic risk to disease end points through the human blood plasma proteome.	Blood protein levels	997 European ancestry individuals	338 Arab, South Asian and Filipino ancestry individuals	17q12	17	36058726	NR	LOC105371746	NA	NA	105371746	NA	NA	rs854462-?	rs854462	0	854462	intergenic_variant	0	NR	3e-47	46.52287874528034	(EA, C-C motif chemokine 18)	NA	NA	Affymetrix [509946]	N	Biological Markers	Blood	D015415
2017-07-18	28240269	Suhre K	2017-02-27	Nat Commun	www.ncbi.nlm.nih.gov/pubmed/28240269	Connecting genetic risk to disease end points through the human blood plasma proteome.	Blood protein levels	997 European ancestry individuals	338 Arab, South Asian and Filipino ancestry individuals	15q25.1	15	81299298	NR	IL16	NA	NA	3603	NA	NA	rs4778636-?	rs4778636	0	4778636	splice_region_variant	0	NR	4e-27	26.397940008672037	(EA, Interleukin-16)	NA	NA	Affymetrix [509946]	N	Biological Markers	Blood	D015415
2017-07-18	28240269	Suhre K	2017-02-27	Nat Commun	www.ncbi.nlm.nih.gov/pubmed/28240269	Connecting genetic risk to disease end points through the human blood plasma proteome.	Blood protein levels	997 European ancestry individuals	338 Arab, South Asian and Filipino ancestry individuals	17q12	17	35978128	NR	CCL16	NA	NA	6360	NA	NA	rs11080369-?	rs11080369	0	11080369	intron_variant	0	NR	1e-92	92	(EA, C-C motif chemokine 16)	NA	NA	Affymetrix [509946]	N	Biological Markers	Blood	D015415
2017-07-18	28240269	Suhre K	2017-02-27	Nat Commun	www.ncbi.nlm.nih.gov/pubmed/28240269	Connecting genetic risk to disease end points through the human blood plasma proteome.	Blood protein levels	997 European ancestry individuals	338 Arab, South Asian and Filipino ancestry individuals	17q12	17	34333130	NR	CCL8 - CCL13	6355	6357	NA	11728	23322	rs12602195-?	rs12602195	0	12602195	upstream_gene_variant	1	NR	4e-11	10.397940008672037	(EA, C-C motif chemokine 8)	NA	NA	Affymetrix [509946]	N	Biological Markers	Blood	D015415
2017-07-18	28240269	Suhre K	2017-02-27	Nat Commun	www.ncbi.nlm.nih.gov/pubmed/28240269	Connecting genetic risk to disease end points through the human blood plasma proteome.	Blood protein levels	997 European ancestry individuals	338 Arab, South Asian and Filipino ancestry individuals	13q34	13	113116562	NR	F7	NA	NA	2155	NA	NA	rs488703-?	rs488703	0	488703	intron_variant	0	NR	1e-63	63	(EA, Coagulation Factor VII)	NA	NA	Affymetrix [509946]	N	Biological Markers	Blood	D015415
2017-07-18	28240269	Suhre K	2017-02-27	Nat Commun	www.ncbi.nlm.nih.gov/pubmed/28240269	Connecting genetic risk to disease end points through the human blood plasma proteome.	Blood protein levels	997 European ancestry individuals	338 Arab, South Asian and Filipino ancestry individuals	19p13.2	19	10284116	NR	ICAM1	NA	NA	3383	NA	NA	rs1799969-?	rs1799969	0	1799969	missense_variant	0	NR	8e-36	35.096910013008056	(EA, Intercellular adhesion molecule 1)	NA	NA	Affymetrix [509946]	N	Biological Markers	Blood	D015415
2017-07-18	28240269	Suhre K	2017-02-27	Nat Commun	www.ncbi.nlm.nih.gov/pubmed/28240269	Connecting genetic risk to disease end points through the human blood plasma proteome.	Blood protein levels	997 European ancestry individuals	338 Arab, South Asian and Filipino ancestry individuals	20p11.21	20	23656343	NR	CST3 - LOC107985383	1471	107985383	NA	18295	4795	rs2424590-?	rs2424590	0	2424590	non_coding_transcript_exon_variant	1	NR	4e-13	12.397940008672037	(EA, Cystatin-C)	NA	NA	Affymetrix [509946]	N	Biological Markers	Blood	D015415
2017-07-18	28240269	Suhre K	2017-02-27	Nat Commun	www.ncbi.nlm.nih.gov/pubmed/28240269	Connecting genetic risk to disease end points through the human blood plasma proteome.	Blood protein levels	997 European ancestry individuals	338 Arab, South Asian and Filipino ancestry individuals	10q24.2	10	100050547	CPN1	CPN1	NA	NA	1369	NA	NA	rs7091871-T	rs7091871	0	7091871	intron_variant	0	0.06231156	1e-48	48	(Calcium/calmodulin-dependent protein kinase type 1)	1.305	[1.14-1.47] unit increase	Affymetrix [509946]	N	Biological Markers	Blood	D015415
2017-07-18	28240269	Suhre K	2017-02-27	Nat Commun	www.ncbi.nlm.nih.gov/pubmed/28240269	Connecting genetic risk to disease end points through the human blood plasma proteome.	Blood protein levels	997 European ancestry individuals	338 Arab, South Asian and Filipino ancestry individuals	10q24.2	10	100050547	CPN1	CPN1	NA	NA	1369	NA	NA	rs7091871-T	rs7091871	0	7091871	intron_variant	0	0.06231156	1e-12	12	(Calpastatin)	0.5764	[0.42-0.73] unit decrease	Affymetrix [509946]	N	Biological Markers	Blood	D015415
2017-07-18	28240269	Suhre K	2017-02-27	Nat Commun	www.ncbi.nlm.nih.gov/pubmed/28240269	Connecting genetic risk to disease end points through the human blood plasma proteome.	Blood protein levels	997 European ancestry individuals	338 Arab, South Asian and Filipino ancestry individuals	14q24.3	14	74105657	ALDH6A1, LIN52, CCDC176, ENTPD5, RN7SL530P, RP5-892G5.2	LIN52, LOC105370563	NA	NA	91750, 105370563	NA	NA	rs7160336-G	rs7160336	0	7160336	intron_variant	0	0.4939698	6e-18	17.221848749616356	(Ectonucleoside triphosphate diphosphohydrolase 5)	0.3849	[0.3-0.47] unit decrease	Affymetrix [509946]	N	Biological Markers	Blood	D015415
2017-07-18	28240269	Suhre K	2017-02-27	Nat Commun	www.ncbi.nlm.nih.gov/pubmed/28240269	Connecting genetic risk to disease end points through the human blood plasma proteome.	Blood protein levels	997 European ancestry individuals	338 Arab, South Asian and Filipino ancestry individuals	17q12	17	36007407	CCL15, RP11-104J23.1, CCL15-CCL14, RP11-104J23.2, CCL23	LOC107985068	NA	NA	107985068	NA	NA	rs7221769-C	rs7221769	0	7221769	intron_variant	0	0.07221665	4e-93	92.39794000867204	(C-C motif chemokine 15)	1.52	[1.39-1.65] unit increase	Affymetrix [509946]	N	Biological Markers	Blood	D015415
2017-07-18	28240269	Suhre K	2017-02-27	Nat Commun	www.ncbi.nlm.nih.gov/pubmed/28240269	Connecting genetic risk to disease end points through the human blood plasma proteome.	Blood protein levels	997 European ancestry individuals	338 Arab, South Asian and Filipino ancestry individuals	12q21.33	12	89543660	POC1B-GALNT4, GALNT4, POC1B, CENPCP1, RP11-734K2.4, RP11-734K2.3	POC1B - ATP2B1	282809	490	NA	17398	44389	rs722414-A	rs722414	0	722414	non_coding_transcript_exon_variant	1	0.2318913	2e-14	13.698970004336019	(CMRF35-like molecule 6)	0.4048	[0.3-0.51] unit increase	Affymetrix [509946]	N	Biological Markers	Blood	D015415
2017-07-18	28240269	Suhre K	2017-02-27	Nat Commun	www.ncbi.nlm.nih.gov/pubmed/28240269	Connecting genetic risk to disease end points through the human blood plasma proteome.	Blood protein levels	997 European ancestry individuals	338 Arab, South Asian and Filipino ancestry individuals	19q13.41	19	51655063	SIGLEC14, RPL7P51, SIGLEC5	RPL7P51 - SPACA6P-AS	100271226	102238594	NA	5386	30300	rs7250849-T	rs7250849	0	7250849	regulatory_region_variant	1	0.1207243	4e-82	81.39794000867204	(Sialic acid-binding Ig-like lectin 14)	1.23	[1.12-1.34] unit decrease	Affymetrix [509946]	N	Biological Markers	Blood	D015415
2017-07-18	28240269	Suhre K	2017-02-27	Nat Commun	www.ncbi.nlm.nih.gov/pubmed/28240269	Connecting genetic risk to disease end points through the human blood plasma proteome.	Blood protein levels	997 European ancestry individuals	338 Arab, South Asian and Filipino ancestry individuals	1q23.1	1	157698600	FCRL3, RP11-367J7.3, VDAC1P9	FCRL3	NA	NA	115352	NA	NA	rs7522061-C	rs7522061	0	7522061	missense_variant	0	0.4330986	5e-57	56.30102999566398	(Fc receptor-like protein 3)	0.6757	[0.6-0.75] unit increase	Affymetrix [509946]	N	Biological Markers	Blood	D015415
2017-07-18	28240269	Suhre K	2017-02-27	Nat Commun	www.ncbi.nlm.nih.gov/pubmed/28240269	Connecting genetic risk to disease end points through the human blood plasma proteome.	Blood protein levels	997 European ancestry individuals	338 Arab, South Asian and Filipino ancestry individuals	1q23.3	1	161500252	FCGR2A, RP11-25K21.6	LOC105371473 - FCGR2A	105371473	2212	NA	4560	5163	rs7551957-C	rs7551957	0	7551957	intergenic_variant	1	0.4259073	2e-111	110.69897000433602	(Low affinity immunoglobulin gamma Fc region receptor II-a/b)	0.8857	[0.82-0.95] unit increase	Affymetrix [509946]	N	Biological Markers	Blood	D015415
2017-07-18	28240269	Suhre K	2017-02-27	Nat Commun	www.ncbi.nlm.nih.gov/pubmed/28240269	Connecting genetic risk to disease end points through the human blood plasma proteome.	Blood protein levels	997 European ancestry individuals	338 Arab, South Asian and Filipino ancestry individuals	2p25.3	2	3600596	COLEC11, AC010907.2	COLEC11	NA	NA	78989	NA	NA	rs7588285-C	rs7588285	0	7588285	intron_variant	0	0.2053213	1e-40	40	(Collectin-11)	0.6993	[0.6-0.8] unit increase	Affymetrix [509946]	N	Biological Markers	Blood	D015415
2017-07-18	28240269	Suhre K	2017-02-27	Nat Commun	www.ncbi.nlm.nih.gov/pubmed/28240269	Connecting genetic risk to disease end points through the human blood plasma proteome.	Blood protein levels	997 European ancestry individuals	338 Arab, South Asian and Filipino ancestry individuals	2p25.3	2	3600596	COLEC11, AC010907.2	COLEC11	NA	NA	78989	NA	NA	rs7588285-C	rs7588285	0	7588285	intron_variant	0	0.2053213	3e-37	36.52287874528034	(Interleukin-19)	0.6794	[0.58-0.78] unit increase	Affymetrix [509946]	N	Biological Markers	Blood	D015415
2017-07-18	28240269	Suhre K	2017-02-27	Nat Commun	www.ncbi.nlm.nih.gov/pubmed/28240269	Connecting genetic risk to disease end points through the human blood plasma proteome.	Blood protein levels	997 European ancestry individuals	338 Arab, South Asian and Filipino ancestry individuals	4p15.32	4	15645318	BST1, FBXL5, CC2D2A, FAM200B	FBXL5	NA	NA	26234	NA	NA	rs7657257-A	rs7657257	0	7657257	intron_variant	0	0.03560682	2e-26	25.69897000433602	(ADP-ribosyl cyclase/cyclic ADP-ribose hydrolase 2)	1.206	[0.99-1.42] unit decrease	Affymetrix [509946]	N	Biological Markers	Blood	D015415
2017-07-18	28240269	Suhre K	2017-02-27	Nat Commun	www.ncbi.nlm.nih.gov/pubmed/28240269	Connecting genetic risk to disease end points through the human blood plasma proteome.	Blood protein levels	997 European ancestry individuals	338 Arab, South Asian and Filipino ancestry individuals	5q11.2	5	55970684	IL6ST, CTD-2031P19.5, AC008914.1, CTD-2031P19.4, FLJ31104, snoU13	IL6ST	NA	NA	3572	NA	NA	rs7730934-A	rs7730934	0	7730934	intron_variant	0	0.1082578	3e-15	14.522878745280337	(Interleukin-6 receptor subunit beta)	0.5605	[0.42-0.7] unit increase	Affymetrix [509946]	N	Biological Markers	Blood	D015415
2017-07-18	28240269	Suhre K	2017-02-27	Nat Commun	www.ncbi.nlm.nih.gov/pubmed/28240269	Connecting genetic risk to disease end points through the human blood plasma proteome.	Blood protein levels	997 European ancestry individuals	338 Arab, South Asian and Filipino ancestry individuals	13q34	13	113127628	F10, F10-AS1, KARSP2	F10	NA	NA	2159	NA	NA	rs776905-C	rs776905	0	776905	intron_variant	0	0.1128385	9e-65	64.04575749056067	(Coagulation Factor VII)	1.104	[0.99-1.22] unit decrease	Affymetrix [509946]	N	Biological Markers	Blood	D015415
2017-07-18	28240269	Suhre K	2017-02-27	Nat Commun	www.ncbi.nlm.nih.gov/pubmed/28240269	Connecting genetic risk to disease end points through the human blood plasma proteome.	Blood protein levels	997 European ancestry individuals	338 Arab, South Asian and Filipino ancestry individuals	19p13.3	19	5844526	FUT3, AC024592.9, FUT6	FUT3	NA	NA	2525	NA	NA	rs778986-A	rs778986	0	778986	missense_variant	0	0.2043173	9e-73	72.04575749056067	(Galactoside 3(4)-L-fucosyltransferase)	0.9298	[0.84-1.02] unit decrease	Affymetrix [509946]	N	Biological Markers	Blood	D015415
2017-07-18	28240269	Suhre K	2017-02-27	Nat Commun	www.ncbi.nlm.nih.gov/pubmed/28240269	Connecting genetic risk to disease end points through the human blood plasma proteome.	Blood protein levels	997 European ancestry individuals	338 Arab, South Asian and Filipino ancestry individuals	9q34.2	9	133253159	ABO	LOC107987136	NA	NA	107987136	NA	NA	rs7857390-A	rs7857390	0	7857390	non_coding_transcript_exon_variant	0	0.3845382	6e-11	10.221848749616356	(Tyrosine-protein kinase receptor Tie-1, soluble)	0.2949	[0.21-0.38] unit decrease	Affymetrix [509946]	N	Biological Markers	Blood	D015415
2017-07-18	28240269	Suhre K	2017-02-27	Nat Commun	www.ncbi.nlm.nih.gov/pubmed/28240269	Connecting genetic risk to disease end points through the human blood plasma proteome.	Blood protein levels	997 European ancestry individuals	338 Arab, South Asian and Filipino ancestry individuals	16q22.2	16	71438801	AC010547.9, RP11-510M2.4, RP11-510M2.8, ZNF19	LOC102723796 - ZNF23	102723796	7571	NA	5898	8796	rs8049040-G	rs8049040	0	8049040	downstream_gene_variant	1	0.4160804	6e-15	14.221848749616356	(Haptoglobin)	0.3541	[0.27-0.44] unit increase	Affymetrix [509946]	N	Biological Markers	Blood	D015415
2017-07-18	28240269	Suhre K	2017-02-27	Nat Commun	www.ncbi.nlm.nih.gov/pubmed/28240269	Connecting genetic risk to disease end points through the human blood plasma proteome.	Blood protein levels	997 European ancestry individuals	338 Arab, South Asian and Filipino ancestry individuals	6p21.33	6	31697675	ABHD16A, XXbac-BPG32J3.20, MIR4646	ABHD16A	NA	NA	7920	NA	NA	rs805273-A	rs805273	0	805273	intron_variant	0	0.06820461	5e-16	15.301029995663981	(Complement C4)	0.699	[0.53-0.87] unit increase	Affymetrix [509946]	N	Biological Markers	Blood	D015415
2017-07-18	28240269	Suhre K	2017-02-27	Nat Commun	www.ncbi.nlm.nih.gov/pubmed/28240269	Connecting genetic risk to disease end points through the human blood plasma proteome.	Blood protein levels	997 European ancestry individuals	338 Arab, South Asian and Filipino ancestry individuals	19q13.41	19	51043595	CTC-518B2.9, KLK12, CTC-518B2.10	KLK12 - KLK13	43849	26085	NA	7944	12611	rs8103941-G	rs8103941	0	8103941	upstream_gene_variant	1	0.2454819	5e-50	49.30102999566398	(Kallikrein-12)	0.7388	[0.65-0.83] unit increase	Affymetrix [509946]	N	Biological Markers	Blood	D015415
2017-07-18	28240269	Suhre K	2017-02-27	Nat Commun	www.ncbi.nlm.nih.gov/pubmed/28240269	Connecting genetic risk to disease end points through the human blood plasma proteome.	Blood protein levels	997 European ancestry individuals	338 Arab, South Asian and Filipino ancestry individuals	19q13.2	19	38333941	YIF1B, C19orf33, CATSPERG, CTB-102L5.4, KCNK6, AC005625.1	KCNK6 - CATSPERG	9424	57828	NA	4927	1622	rs8112211-T	rs8112211	0	8112211	upstream_gene_variant	1	0.2547643	1e-88	88	(Kunitz-type protease inhibitor 2)	0.9467	[0.86-1.03] unit decrease	Affymetrix [509946]	N	Biological Markers	Blood	D015415
2017-07-18	28240269	Suhre K	2017-02-27	Nat Commun	www.ncbi.nlm.nih.gov/pubmed/28240269	Connecting genetic risk to disease end points through the human blood plasma proteome.	Blood protein levels	997 European ancestry individuals	338 Arab, South Asian and Filipino ancestry individuals	9q34.2	9	133257486	ABO	ABO	NA	NA	28	NA	NA	rs8176720-C	rs8176720	0	8176720	synonymous_variant	0	0.3440321	7e-10	9.154901959985743	(Insulin receptor)	0.2796	[0.19-0.37] unit increase	Affymetrix [509946]	N	Biological Markers	Blood	D015415
2017-07-18	28240269	Suhre K	2017-02-27	Nat Commun	www.ncbi.nlm.nih.gov/pubmed/28240269	Connecting genetic risk to disease end points through the human blood plasma proteome.	Blood protein levels	997 European ancestry individuals	338 Arab, South Asian and Filipino ancestry individuals	9q34.2	9	133255801	ABO, Y_RNA, LCN1P2	ABO	NA	NA	28	NA	NA	rs8176749-T	rs8176749	0	8176749	synonymous_variant	0	0.08693467	1e-35	35	(Angiopoietin-1 receptor, soluble)	0.9056	[0.77-1.04] unit increase	Affymetrix [509946]	N	Biological Markers	Blood	D015415
2017-07-18	28240269	Suhre K	2017-02-27	Nat Commun	www.ncbi.nlm.nih.gov/pubmed/28240269	Connecting genetic risk to disease end points through the human blood plasma proteome.	Blood protein levels	997 European ancestry individuals	338 Arab, South Asian and Filipino ancestry individuals	9q34.2	9	133255801	ABO, Y_RNA, LCN1P2	ABO	NA	NA	28	NA	NA	rs8176749-T	rs8176749	0	8176749	synonymous_variant	0	0.08693467	6e-53	52.221848749616356	(Cadherin-5)	1.108	[0.97-1.24] unit increase	Affymetrix [509946]	N	Biological Markers	Blood	D015415
2017-07-18	28240269	Suhre K	2017-02-27	Nat Commun	www.ncbi.nlm.nih.gov/pubmed/28240269	Connecting genetic risk to disease end points through the human blood plasma proteome.	Blood protein levels	997 European ancestry individuals	338 Arab, South Asian and Filipino ancestry individuals	9q34.2	9	133255801	ABO, Y_RNA, LCN1P2	ABO	NA	NA	28	NA	NA	rs8176749-T	rs8176749	0	8176749	synonymous_variant	0	0.08693467	6e-10	9.221848749616356	(Neurogenic locus notch homolog protein 1)	0.4484	[0.31-0.59] unit increase	Affymetrix [509946]	N	Biological Markers	Blood	D015415
2017-07-18	28240269	Suhre K	2017-02-27	Nat Commun	www.ncbi.nlm.nih.gov/pubmed/28240269	Connecting genetic risk to disease end points through the human blood plasma proteome.	Blood protein levels	997 European ancestry individuals	338 Arab, South Asian and Filipino ancestry individuals	9q34.2	9	133255801	ABO, Y_RNA, LCN1P2	ABO	NA	NA	28	NA	NA	rs8176749-T	rs8176749	0	8176749	synonymous_variant	0	0.08693467	2e-51	50.69897000433602	(Tyrosine-protein kinase receptor Tie-1, soluble)	1.099	[0.96-1.23] unit increase	Affymetrix [509946]	N	Biological Markers	Blood	D015415
2017-07-18	28240269	Suhre K	2017-02-27	Nat Commun	www.ncbi.nlm.nih.gov/pubmed/28240269	Connecting genetic risk to disease end points through the human blood plasma proteome.	Blood protein levels	997 European ancestry individuals	338 Arab, South Asian and Filipino ancestry individuals	6p21.32	6	32115523	ATF6B, TNXB	ATF6B	NA	NA	1388	NA	NA	rs8283-G	rs8283	0	8283	3_prime_UTR_variant	0	0.1906439	2e-17	16.69897000433602	(Complement C4)	0.487	[0.38-0.6] unit increase	Affymetrix [509946]	N	Biological Markers	Blood	D015415
2017-07-18	28240269	Suhre K	2017-02-27	Nat Commun	www.ncbi.nlm.nih.gov/pubmed/28240269	Connecting genetic risk to disease end points through the human blood plasma proteome.	Blood protein levels	997 European ancestry individuals	338 Arab, South Asian and Filipino ancestry individuals	20q11.22	20	35176751	TRPC4AP, EDEM2, PROCR, GSS, MYH7B, MIR499A, RNU6-407P, SNORD56, RP11-42O4.2, RNA5SP483, RP4-614O4.12	PROCR	NA	NA	10544	NA	NA	rs867186-G	rs867186	0	867186	missense_variant	0	0.1183551	5e-38	37.30102999566398	(Vitamin K-dependent protein C)	0.8382	[0.72-0.96] unit increase	Affymetrix [509946]	N	Biological Markers	Blood	D015415
2017-07-18	28240269	Suhre K	2017-02-27	Nat Commun	www.ncbi.nlm.nih.gov/pubmed/28240269	Connecting genetic risk to disease end points through the human blood plasma proteome.	Blood protein levels	997 European ancestry individuals	338 Arab, South Asian and Filipino ancestry individuals	14q32.13	14	94561385	SERPINA5, SERPINA4	SERPINA12 - SERPINA4	145264	5267	NA	43541	35	rs882732-A	rs882732	0	882732	5_prime_UTR_variant	1	0.246988	8e-48	47.096910013008056	(Kallistatin)	0.6674	[0.58-0.75] unit increase	Affymetrix [509946]	N	Biological Markers	Blood	D015415
2017-07-18	28240269	Suhre K	2017-02-27	Nat Commun	www.ncbi.nlm.nih.gov/pubmed/28240269	Connecting genetic risk to disease end points through the human blood plasma proteome.	Blood protein levels	997 European ancestry individuals	338 Arab, South Asian and Filipino ancestry individuals	2q22.2	2	143040620	KYNU	KYNU	NA	NA	8942	NA	NA	rs9013-G	rs9013	0	9013	missense_variant	0	0.1579739	1e-81	81	(Kynureninase)	1.045	[0.95-1.14] unit decrease	Affymetrix [509946]	N	Biological Markers	Blood	D015415
2017-07-18	28240269	Suhre K	2017-02-27	Nat Commun	www.ncbi.nlm.nih.gov/pubmed/28240269	Connecting genetic risk to disease end points through the human blood plasma proteome.	Blood protein levels	997 European ancestry individuals	338 Arab, South Asian and Filipino ancestry individuals	6p21.33	6	31929442	SKIV2L, C2, XXbac-BPG116M5.17, NELFE, MIR1236, DXO, STK19	C2	NA	NA	717	NA	NA	rs9283893-A	rs9283893	0	9283893	intron_variant	0	0.0446339	1e-32	32	(Neutrophil collagenase)	1.199	[1.01-1.39] unit increase	Affymetrix [509946]	N	Biological Markers	Blood	D015415
2017-07-18	28240269	Suhre K	2017-02-27	Nat Commun	www.ncbi.nlm.nih.gov/pubmed/28240269	Connecting genetic risk to disease end points through the human blood plasma proteome.	Blood protein levels	997 European ancestry individuals	338 Arab, South Asian and Filipino ancestry individuals	6q25.3	6	160149082	SLC22A1	SLC22A1	NA	NA	6580	NA	NA	rs9295123-A	rs9295123	0	9295123	intron_variant	0	0.4199396	5e-14	13.301029995663981	(Cation-independent mannose-6-phosphate receptor)	0.3313	[0.25-0.42] unit increase	Affymetrix [509946]	N	Biological Markers	Blood	D015415
2017-07-18	28240269	Suhre K	2017-02-27	Nat Commun	www.ncbi.nlm.nih.gov/pubmed/28240269	Connecting genetic risk to disease end points through the human blood plasma proteome.	Blood protein levels	997 European ancestry individuals	338 Arab, South Asian and Filipino ancestry individuals	16q22.2	16	72110275	DHX38, TXNL4B, PMFBP1	DHX38	NA	NA	9785	NA	NA	rs9302635-C	rs9302635	0	9302635	intron_variant	0	0.1765296	3e-10	9.522878745280337	(Ferritin)	0.3717	[0.26-0.49] unit increase	Affymetrix [509946]	N	Biological Markers	Blood	D015415
2017-07-18	28240269	Suhre K	2017-02-27	Nat Commun	www.ncbi.nlm.nih.gov/pubmed/28240269	Connecting genetic risk to disease end points through the human blood plasma proteome.	Blood protein levels	997 European ancestry individuals	338 Arab, South Asian and Filipino ancestry individuals	16q22.2	16	72110275	DHX38, TXNL4B, PMFBP1	DHX38	NA	NA	9785	NA	NA	rs9302635-C	rs9302635	0	9302635	intron_variant	0	0.1765296	6e-54	53.221848749616356	(Haptoglobin)	0.8758	[0.77-0.98] unit increase	Affymetrix [509946]	N	Biological Markers	Blood	D015415
2017-07-18	28240269	Suhre K	2017-02-27	Nat Commun	www.ncbi.nlm.nih.gov/pubmed/28240269	Connecting genetic risk to disease end points through the human blood plasma proteome.	Blood protein levels	997 European ancestry individuals	338 Arab, South Asian and Filipino ancestry individuals	11q23.3	11	117128509	RP11-109L13.1, TAGLN, PCSK7, PAFAH1B2, SIDT2, RP11-109L13.5, AP000892.6	LOC101060089 - LOC653303	101060089	653303	NA	2125	7020	rs9326248-T	rs9326248	0	9326248	intergenic_variant	1	0.2386935	2e-105	104.69897000433602	(Proprotein convertase subtilisin/kexin type 7)	0.9929	[0.91-1.07] unit decrease	Affymetrix [509946]	N	Biological Markers	Blood	D015415
2017-07-18	28240269	Suhre K	2017-02-27	Nat Commun	www.ncbi.nlm.nih.gov/pubmed/28240269	Connecting genetic risk to disease end points through the human blood plasma proteome.	Blood protein levels	997 European ancestry individuals	338 Arab, South Asian and Filipino ancestry individuals	6p21.33	6	31453523	MICA, XXbac-BPG181B23.7, HCP5, Y_RNA, LINC01149, XXbac-BPG181B23.6	MICA - HLA-X	100507436	267016	NA	38208	8323	rs9469012-A	rs9469012	0	9469012	intron_variant	1	0.1170535	1e-24	24	(MHC class I polypeptide-related sequence A)	0.6944	[0.57-0.82] unit decrease	Affymetrix [509946]	N	Biological Markers	Blood	D015415
2017-07-18	28240269	Suhre K	2017-02-27	Nat Commun	www.ncbi.nlm.nih.gov/pubmed/28240269	Connecting genetic risk to disease end points through the human blood plasma proteome.	Blood protein levels	997 European ancestry individuals	338 Arab, South Asian and Filipino ancestry individuals	13q14.2	13	46803793	ESD	ESD - HTR2A	2098	3356	NA	6112	27749	rs947409-G	rs947409	0	947409	regulatory_region_variant	1	0.09929435	2e-52	51.69897000433602	(S-formylglutathione hydrolase)	1.061	[0.93-1.19] unit decrease	Affymetrix [509946]	N	Biological Markers	Blood	D015415
2017-07-18	28240269	Suhre K	2017-02-27	Nat Commun	www.ncbi.nlm.nih.gov/pubmed/28240269	Connecting genetic risk to disease end points through the human blood plasma proteome.	Blood protein levels	997 European ancestry individuals	338 Arab, South Asian and Filipino ancestry individuals	13q14.13	13	46031306	CPB2-AS1, ZC3H13, CPB2	ZC3H13	NA	NA	23091	NA	NA	rs9534288-T	rs9534288	0	9534288	intron_variant	0	0.2778345	1e-33	33	(Carboxypeptidase B2)	0.5958	[0.5-0.69] unit decrease	Affymetrix [509946]	N	Biological Markers	Blood	D015415
2017-07-18	28240269	Suhre K	2017-02-27	Nat Commun	www.ncbi.nlm.nih.gov/pubmed/28240269	Connecting genetic risk to disease end points through the human blood plasma proteome.	Blood protein levels	997 European ancestry individuals	338 Arab, South Asian and Filipino ancestry individuals	3p21.31	3	49664550	MST1, AMT, APEH, BSN, GPX1, NICN1, DAG1, RNF123, RHOA, RHOA-IT1, TCTA, RNA5SP130, BSN-AS2, BSN-AS1, AC099668.1, AC099668.5	BSN	NA	NA	8927	NA	NA	rs9858542-A	rs9858542	0	9858542	synonymous_variant	0	0.278169	1e-242	242	(Hepatocyte growth factor-like protein)	1.299	[1.24-1.36] unit decrease	Affymetrix [509946]	N	Biological Markers	Blood	D015415
2017-07-18	28240269	Suhre K	2017-02-27	Nat Commun	www.ncbi.nlm.nih.gov/pubmed/28240269	Connecting genetic risk to disease end points through the human blood plasma proteome.	Blood protein levels	997 European ancestry individuals	338 Arab, South Asian and Filipino ancestry individuals	17q12	17	36044969	Intergenic	LOC107985068, LOC105371746	NA	NA	107985068, 105371746	NA	NA	rs9904601-A	rs9904601	0	9904601	intergenic_variant	0	0.1169679	2e-43	42.69897000433602	(C-C motif chemokine 18)	0.8634	[0.75-0.98] unit increase	Affymetrix [509946]	N	Biological Markers	Blood	D015415
2017-07-18	28240269	Suhre K	2017-02-27	Nat Commun	www.ncbi.nlm.nih.gov/pubmed/28240269	Connecting genetic risk to disease end points through the human blood plasma proteome.	Blood protein levels	997 European ancestry individuals	338 Arab, South Asian and Filipino ancestry individuals	14q32.31	14	102430336	ZNF839, CINP, TECPR2, AL137229.1	TECPR2	NA	NA	9895	NA	NA	rs1005776-A	rs1005776	0	1005776	intron_variant	0	0.2983952	3e-17	16.522878745280337	(EA, Inosine-5'-monophosphate dehydrogenase 2)	0.3987	[0.31-0.49] unit increase	Affymetrix [509946]	N	Biological Markers	Blood	D015415
2017-07-18	28240269	Suhre K	2017-02-27	Nat Commun	www.ncbi.nlm.nih.gov/pubmed/28240269	Connecting genetic risk to disease end points through the human blood plasma proteome.	Blood protein levels	997 European ancestry individuals	338 Arab, South Asian and Filipino ancestry individuals	1q42.13	1	230160042	Intergenic	GALNT2	NA	NA	2590	NA	NA	rs10127775-A	rs10127775	0	10127775	intron_variant	0	0.4143145	7e-13	12.154901959985743	(EA, Dual specificity mitogen-activated protein kinase kinase 4)	0.3248	[0.24-0.41] unit increase	Affymetrix [509946]	N	Biological Markers	Blood	D015415
2017-07-18	28240269	Suhre K	2017-02-27	Nat Commun	www.ncbi.nlm.nih.gov/pubmed/28240269	Connecting genetic risk to disease end points through the human blood plasma proteome.	Blood protein levels	997 European ancestry individuals	338 Arab, South Asian and Filipino ancestry individuals	14q32.13	14	94541407	Intergenic	SERPINA12 - SERPINA4	145264	5267	NA	23563	20013	rs10135681-C	rs10135681	0	10135681	intergenic_variant	1	0.3951856	8e-11	10.096910013008056	(EA, Kallistatin)	0.2771	[0.19-0.36] unit increase	Affymetrix [509946]	N	Biological Markers	Blood	D015415
2017-07-18	28240269	Suhre K	2017-02-27	Nat Commun	www.ncbi.nlm.nih.gov/pubmed/28240269	Connecting genetic risk to disease end points through the human blood plasma proteome.	Blood protein levels	997 European ancestry individuals	338 Arab, South Asian and Filipino ancestry individuals	1p32.2	1	56956811	C8B	C8B	NA	NA	732	NA	NA	rs1013579-C	rs1013579	0	1013579	missense_variant	0	0.04162487	9e-13	12.045757490560675	(EA, Complement component C8)	0.7941	[0.58-1.01] unit decrease	Affymetrix [509946]	N	Biological Markers	Blood	D015415
2017-07-18	28240269	Suhre K	2017-02-27	Nat Commun	www.ncbi.nlm.nih.gov/pubmed/28240269	Connecting genetic risk to disease end points through the human blood plasma proteome.	Blood protein levels	997 European ancestry individuals	338 Arab, South Asian and Filipino ancestry individuals	1p32.2	1	56956811	C8B	C8B	NA	NA	732	NA	NA	rs1013579-C	rs1013579	0	1013579	missense_variant	0	0.04162487	1e-10	10	(EA, Neurexophilin-1)	0.7208	[0.5-0.94] unit decrease	Affymetrix [509946]	N	Biological Markers	Blood	D015415
2017-07-18	28240269	Suhre K	2017-02-27	Nat Commun	www.ncbi.nlm.nih.gov/pubmed/28240269	Connecting genetic risk to disease end points through the human blood plasma proteome.	Blood protein levels	997 European ancestry individuals	338 Arab, South Asian and Filipino ancestry individuals	19q13.41	19	51198635	SIGLEC20P, SIGLEC17P, CTD-3187F8.14, CTD-3187F8.7, SIGLEC21P	LOC100133225 - SIGLEC21P	100133225	114194	NA	3080	221	rs10421385-G	rs10421385	0	10421385	upstream_gene_variant	1	0.310743	3e-18	17.522878745280337	(EA, Myeloid cell surface antigen CD33)	0.4117	[0.32-0.5] unit increase	Affymetrix [509946]	N	Biological Markers	Blood	D015415
2017-07-18	28240269	Suhre K	2017-02-27	Nat Commun	www.ncbi.nlm.nih.gov/pubmed/28240269	Connecting genetic risk to disease end points through the human blood plasma proteome.	Blood protein levels	997 European ancestry individuals	338 Arab, South Asian and Filipino ancestry individuals	3q27.3	3	186677647	HRG, RP11-573D15.8	HRG, LOC105374258	NA	NA	3273, 105374258	NA	NA	rs1042445-T	rs1042445	0	1042445	missense_variant	0	0.2326981	2e-28	27.69897000433602	(EA, CD27 antigen)	0.556	[0.46-0.65] unit decrease	Affymetrix [509946]	N	Biological Markers	Blood	D015415
2017-07-18	28240269	Suhre K	2017-02-27	Nat Commun	www.ncbi.nlm.nih.gov/pubmed/28240269	Connecting genetic risk to disease end points through the human blood plasma proteome.	Blood protein levels	997 European ancestry individuals	338 Arab, South Asian and Filipino ancestry individuals	3q27.3	3	186677647	HRG, RP11-573D15.8	HRG, LOC105374258	NA	NA	3273, 105374258	NA	NA	rs1042445-T	rs1042445	0	1042445	missense_variant	0	0.2326981	6e-18	17.221848749616356	(EA, Estrogen receptor)	0.4376	[0.34-0.54] unit decrease	Affymetrix [509946]	N	Biological Markers	Blood	D015415
2017-07-18	28240269	Suhre K	2017-02-27	Nat Commun	www.ncbi.nlm.nih.gov/pubmed/28240269	Connecting genetic risk to disease end points through the human blood plasma proteome.	Blood protein levels	997 European ancestry individuals	338 Arab, South Asian and Filipino ancestry individuals	2q23.3	2	151370056	TNFAIP6, MIR4773-2, RN7SL124P	TNFAIP6, LOC101929319	NA	NA	7130, 101929319	NA	NA	rs1046668-G	rs1046668	0	1046668	missense_variant	0	0.1420683	2e-11	10.698970004336019	(EA, Tumor necrosis factor-inducible gene 6 protein)	0.402	[0.29-0.52] unit decrease	Affymetrix [509946]	N	Biological Markers	Blood	D015415
2017-07-18	28240269	Suhre K	2017-02-27	Nat Commun	www.ncbi.nlm.nih.gov/pubmed/28240269	Connecting genetic risk to disease end points through the human blood plasma proteome.	Blood protein levels	997 European ancestry individuals	338 Arab, South Asian and Filipino ancestry individuals	5p13.1	5	40981929	C7, RP11-301A5.2	C7	NA	NA	730	NA	NA	rs10473230-C	rs10473230	0	10473230	3_prime_UTR_variant	0	0.1599598	4e-12	11.397940008672037	(EA, Complement component C7)	0.4058	[0.29-0.52] unit increase	Affymetrix [509946]	N	Biological Markers	Blood	D015415
2017-07-18	28240269	Suhre K	2017-02-27	Nat Commun	www.ncbi.nlm.nih.gov/pubmed/28240269	Connecting genetic risk to disease end points through the human blood plasma proteome.	Blood protein levels	997 European ancestry individuals	338 Arab, South Asian and Filipino ancestry individuals	8p21.3	8	21616538	Intergenic	LOC101929172 - LOC107986922	101929172	107986922	NA	307089	10181	rs10503709-C	rs10503709	0	10503709	intergenic_variant	1	0.4400202	5e-11	10.301029995663981	(EA, GDNF family receptor alpha-2)	0.287	[0.2-0.37] unit decrease	Affymetrix [509946]	N	Biological Markers	Blood	D015415
2017-07-18	28240269	Suhre K	2017-02-27	Nat Commun	www.ncbi.nlm.nih.gov/pubmed/28240269	Connecting genetic risk to disease end points through the human blood plasma proteome.	Blood protein levels	997 European ancestry individuals	338 Arab, South Asian and Filipino ancestry individuals	19p13.2	19	10467167	PDE4A	PDE4A	NA	NA	5141	NA	NA	rs1051738-A	rs1051738	0	1051738	missense_variant	0	0.1723618	5e-13	12.301029995663981	(EA, Intercellular adhesion molecule 5)	0.4089	[0.3-0.52] unit decrease	Affymetrix [509946]	N	Biological Markers	Blood	D015415
2017-07-18	28240269	Suhre K	2017-02-27	Nat Commun	www.ncbi.nlm.nih.gov/pubmed/28240269	Connecting genetic risk to disease end points through the human blood plasma proteome.	Blood protein levels	997 European ancestry individuals	338 Arab, South Asian and Filipino ancestry individuals	1q31.3	1	197195884	ZBTB41	ZBTB41	NA	NA	360023	NA	NA	rs10754218-G	rs10754218	0	10754218	intron_variant	0	0.3076536	3e-16	15.522878745280337	(EA, Hemopexin)	0.4002	[0.31-0.49] unit increase	Affymetrix [509946]	N	Biological Markers	Blood	D015415
2017-07-18	28240269	Suhre K	2017-02-27	Nat Commun	www.ncbi.nlm.nih.gov/pubmed/28240269	Connecting genetic risk to disease end points through the human blood plasma proteome.	Blood protein levels	997 European ancestry individuals	338 Arab, South Asian and Filipino ancestry individuals	10q22.1	10	70245434	PPA1, RP11-367H5.8, NPFFR1	PPA1 - NPFFR1	5464	64106	NA	12000	9523	rs10823500-G	rs10823500	0	10823500	downstream_gene_variant	1	0.3708543	2e-18	17.69897000433602	(EA, Inorganic pyrophosphatase)	0.4013	[0.31-0.49] unit increase	Affymetrix [509946]	N	Biological Markers	Blood	D015415
2017-07-18	28240269	Suhre K	2017-02-27	Nat Commun	www.ncbi.nlm.nih.gov/pubmed/28240269	Connecting genetic risk to disease end points through the human blood plasma proteome.	Blood protein levels	997 European ancestry individuals	338 Arab, South Asian and Filipino ancestry individuals	12q21.33	12	89497697	POC1B, POC1B-GALNT4, GALNT4, CENPCP1, RP11-734K2.4, RP11-734K2.3	POC1B	NA	NA	282809	NA	NA	rs10858881-G	rs10858881	0	10858881	intron_variant	0	0.2158635	5e-21	20.30102999566398	(EA, CMRF35-like molecule 6)	0.501	[0.4-0.6] unit decrease	Affymetrix [509946]	N	Biological Markers	Blood	D015415
2017-07-18	28240269	Suhre K	2017-02-27	Nat Commun	www.ncbi.nlm.nih.gov/pubmed/28240269	Connecting genetic risk to disease end points through the human blood plasma proteome.	Blood protein levels	997 European ancestry individuals	338 Arab, South Asian and Filipino ancestry individuals	12q23.2	12	101823942	GNPTAB, RNA5SP369	GNPTAB	NA	NA	79158	NA	NA	rs10860794-A	rs10860794	0	10860794	intron_variant	0	0.3114343	2e-11	10.698970004336019	(EA, Lysosomal protective protein)	0.3199	[0.23-0.41] unit decrease	Affymetrix [509946]	N	Biological Markers	Blood	D015415
2017-07-18	28240269	Suhre K	2017-02-27	Nat Commun	www.ncbi.nlm.nih.gov/pubmed/28240269	Connecting genetic risk to disease end points through the human blood plasma proteome.	Blood protein levels	997 European ancestry individuals	338 Arab, South Asian and Filipino ancestry individuals	11q13.1	11	65137437	SYVN1, SPDYC, VPS51, TM7SF2, AP003068.9, MIR6751, MRPL49, RNU2-23P, HIGD1AP10, PDCL2P2, AP003068.18	SYVN1 - HIGD1AP10	84447	100287960	NA	2259	7513	rs10895987-T	rs10895987	0	10895987	upstream_gene_variant	1	0.2256281	1e-18	18	(EA, Calpain I)	0.4591	[0.36-0.56] unit decrease	Affymetrix [509946]	N	Biological Markers	Blood	D015415
2017-07-18	28240269	Suhre K	2017-02-27	Nat Commun	www.ncbi.nlm.nih.gov/pubmed/28240269	Connecting genetic risk to disease end points through the human blood plasma proteome.	Blood protein levels	997 European ancestry individuals	338 Arab, South Asian and Filipino ancestry individuals	1q23.3	1	161538973	HSPA6, RPS23P10, RP11-25K21.6, FCGR3A	RPS23P10 - TRN-GTT1-1	100419471	100189126	NA	813	1268	rs10919544-C	rs10919544	0	10919544	intron_variant	1	0.3760081	6e-21	20.221848749616356	(EA, Low affinity immunoglobulin gamma Fc region receptor II-a/b)	0.4144	[0.33-0.5] unit decrease	Affymetrix [509946]	N	Biological Markers	Blood	D015415
2017-07-18	28240269	Suhre K	2017-02-27	Nat Commun	www.ncbi.nlm.nih.gov/pubmed/28240269	Connecting genetic risk to disease end points through the human blood plasma proteome.	Blood protein levels	997 European ancestry individuals	338 Arab, South Asian and Filipino ancestry individuals	15q25.1	15	81237069	IL16	IL16	NA	NA	3603	NA	NA	rs11072996-C	rs11072996	0	11072996	intron_variant	0	0.07171515	2e-11	10.698970004336019	(EA, Interleukin-16)	0.5373	[0.38-0.69] unit decrease	Affymetrix [509946]	N	Biological Markers	Blood	D015415
2017-07-18	28240269	Suhre K	2017-02-27	Nat Commun	www.ncbi.nlm.nih.gov/pubmed/28240269	Connecting genetic risk to disease end points through the human blood plasma proteome.	Blood protein levels	997 European ancestry individuals	338 Arab, South Asian and Filipino ancestry individuals	4p15.32	4	15741093	BST1, RP11-442P12.2	BST1	NA	NA	683	NA	NA	rs1110258-G	rs1110258	0	1110258	upstream_gene_variant	0	0.2462387	3e-12	11.522878745280337	(EA, ADP-ribosyl cyclase/cyclic ADP-ribose hydrolase 2)	0.3586	[0.26-0.46] unit increase	Affymetrix [509946]	N	Biological Markers	Blood	D015415
2017-07-18	28240269	Suhre K	2017-02-27	Nat Commun	www.ncbi.nlm.nih.gov/pubmed/28240269	Connecting genetic risk to disease end points through the human blood plasma proteome.	Blood protein levels	997 European ancestry individuals	338 Arab, South Asian and Filipino ancestry individuals	1p31.3	1	67240275	IL23R, C1orf141, AL109843.1, RNU4ATAC4P, RP11-131O15.2	IL23R	NA	NA	149233	NA	NA	rs11209026-A	rs11209026	0	11209026	missense_variant	0	0.062249	3e-16	15.522878745280337	(EA, Interleukin-23 receptor)	0.7416	[0.57-0.92] unit decrease	Affymetrix [509946]	N	Biological Markers	Blood	D015415
2017-07-18	28240269	Suhre K	2017-02-27	Nat Commun	www.ncbi.nlm.nih.gov/pubmed/28240269	Connecting genetic risk to disease end points through the human blood plasma proteome.	Blood protein levels	997 European ancestry individuals	338 Arab, South Asian and Filipino ancestry individuals	7q21.3	7	95305887	Intergenic	PON1	NA	NA	5444	NA	NA	rs11292716-?	rs11292716	1	3917549	intron_variant	0	0.1907631	1e-15	15	(EA, Aspartate aminotransferase, cytoplasmic)	0.4465	[0.34-0.55] unit increase	Affymetrix [509946]	N	Biological Markers	Blood	D015415
2017-07-18	28240269	Suhre K	2017-02-27	Nat Commun	www.ncbi.nlm.nih.gov/pubmed/28240269	Connecting genetic risk to disease end points through the human blood plasma proteome.	Blood protein levels	997 European ancestry individuals	338 Arab, South Asian and Filipino ancestry individuals	7q21.3	7	95305887	Intergenic	PON1	NA	NA	5444	NA	NA	rs11292716-?	rs11292716	1	3917549	intron_variant	0	0.1907631	5e-15	14.301029995663981	(EA, Leucine carboxyl methyltransferase 1)	0.4317	[0.33-0.54] unit increase	Affymetrix [509946]	N	Biological Markers	Blood	D015415
2017-07-18	28240269	Suhre K	2017-02-27	Nat Commun	www.ncbi.nlm.nih.gov/pubmed/28240269	Connecting genetic risk to disease end points through the human blood plasma proteome.	Blood protein levels	997 European ancestry individuals	338 Arab, South Asian and Filipino ancestry individuals	4q21.1	4	76022794	CXCL10, ART3	ART3, CXCL10	NA	NA	419, 3627	NA	NA	rs11548618-A	rs11548618	0	11548618	missense_variant	0	0.0115346	5e-21	20.30102999566398	(EA, C-X-C motif chemokine 10)	1.841	[1.47-2.22] unit increase	Affymetrix [509946]	N	Biological Markers	Blood	D015415
2017-07-18	28240269	Suhre K	2017-02-27	Nat Commun	www.ncbi.nlm.nih.gov/pubmed/28240269	Connecting genetic risk to disease end points through the human blood plasma proteome.	Blood protein levels	997 European ancestry individuals	338 Arab, South Asian and Filipino ancestry individuals	11q22.2	11	102530902	MMP7	MMP7 - MMP20	4316	9313	NA	149	45933	rs11568819-A	rs11568819	0	11568819	upstream_gene_variant	1	0.06690141	6e-14	13.221848749616356	(EA, Matrilysin)	0.6681	[0.5-0.84] unit increase	Affymetrix [509946]	N	Biological Markers	Blood	D015415
2017-07-18	28240269	Suhre K	2017-02-27	Nat Commun	www.ncbi.nlm.nih.gov/pubmed/28240269	Connecting genetic risk to disease end points through the human blood plasma proteome.	Blood protein levels	997 European ancestry individuals	338 Arab, South Asian and Filipino ancestry individuals	1q23.3	1	160875846	ITLN1, CD244, RP11-544M22.1, RP11-312J18.6	CD244 - ITLN1	51744	55600	NA	12944	694	rs11578770-T	rs11578770	0	11578770	downstream_gene_variant	1	0.09343434	8e-23	22.096910013008056	(EA, SLAM family member 7)	0.7344	[0.59-0.88] unit decrease	Affymetrix [509946]	N	Biological Markers	Blood	D015415
2017-07-18	28240269	Suhre K	2017-02-27	Nat Commun	www.ncbi.nlm.nih.gov/pubmed/28240269	Connecting genetic risk to disease end points through the human blood plasma proteome.	Blood protein levels	997 European ancestry individuals	338 Arab, South Asian and Filipino ancestry individuals	9q33.1	9	117565122	Intergenic	LOC105376242 - LOC101928797	105376242	101928797	NA	98954	83484	rs1159787-T	rs1159787	0	1159787	intergenic_variant	1	0.2088353	8e-11	10.096910013008056	(EA, Toll-like receptor 4:Lymphocyte antigen 96 complex)	0.3492	[0.25-0.45] unit decrease	Affymetrix [509946]	N	Biological Markers	Blood	D015415
2017-07-18	28240269	Suhre K	2017-02-27	Nat Commun	www.ncbi.nlm.nih.gov/pubmed/28240269	Connecting genetic risk to disease end points through the human blood plasma proteome.	Blood protein levels	997 European ancestry individuals	338 Arab, South Asian and Filipino ancestry individuals	14q11.2	14	20659891	Intergenic	LOC107984705	NA	NA	107984705	NA	NA	rs11624221-C	rs11624221	0	11624221	intergenic_variant	0	0.328987	9e-14	13.045757490560675	(EA, Angiogenin)	0.3347	[0.25-0.42] unit decrease	Affymetrix [509946]	N	Biological Markers	Blood	D015415
2017-07-18	28240269	Suhre K	2017-02-27	Nat Commun	www.ncbi.nlm.nih.gov/pubmed/28240269	Connecting genetic risk to disease end points through the human blood plasma proteome.	Blood protein levels	997 European ancestry individuals	338 Arab, South Asian and Filipino ancestry individuals	16q22.2	16	72195633	PMFBP1, DHX38	PMFBP1 - LOC105371341	83449	105371341	NA	21725	6851	rs11645898-C	rs11645898	0	11645898	regulatory_region_variant	1	0.1686747	2e-15	14.698970004336019	(EA, Haptoglobin)	0.4681	[0.35-0.58] unit decrease	Affymetrix [509946]	N	Biological Markers	Blood	D015415
2017-07-18	28240269	Suhre K	2017-02-27	Nat Commun	www.ncbi.nlm.nih.gov/pubmed/28240269	Connecting genetic risk to disease end points through the human blood plasma proteome.	Blood protein levels	997 European ancestry individuals	338 Arab, South Asian and Filipino ancestry individuals	19q13.42	19	55054266	RDH13, CTC-550B14.6, CTC-550B14.7	RDH13	NA	NA	112724	NA	NA	rs11672111-C	rs11672111	0	11672111	intron_variant	0	0.1039157	7e-13	12.154901959985743	(EA, Platelet glycoprotein VI)	0.5135	[0.38-0.65] unit increase	Affymetrix [509946]	N	Biological Markers	Blood	D015415
2017-07-18	28240269	Suhre K	2017-02-27	Nat Commun	www.ncbi.nlm.nih.gov/pubmed/28240269	Connecting genetic risk to disease end points through the human blood plasma proteome.	Blood protein levels	997 European ancestry individuals	338 Arab, South Asian and Filipino ancestry individuals	5q32	5	150100084	CSF1R, RPL7P1, Y_RNA	CSF1R	NA	NA	1436	NA	NA	rs11746309-A	rs11746309	0	11746309	intron_variant	0	0.2848546	1e-13	13	(EA, Platelet-derived growth factor receptor beta)	0.3787	[0.28-0.48] unit decrease	Affymetrix [509946]	N	Biological Markers	Blood	D015415
2017-07-18	28240269	Suhre K	2017-02-27	Nat Commun	www.ncbi.nlm.nih.gov/pubmed/28240269	Connecting genetic risk to disease end points through the human blood plasma proteome.	Blood protein levels	997 European ancestry individuals	338 Arab, South Asian and Filipino ancestry individuals	6p21.33	6	31037655	MUC22	MUC22 - HCG22	100507679	285834	NA	2253	15795	rs11753208-T	rs11753208	0	11753208	downstream_gene_variant	1	0.08492462	2e-13	12.698970004336019	(EA, MHC class I polypeptide-related sequence A)	0.5826	[0.43-0.74] unit decrease	Affymetrix [509946]	N	Biological Markers	Blood	D015415
2017-07-18	28240269	Suhre K	2017-02-27	Nat Commun	www.ncbi.nlm.nih.gov/pubmed/28240269	Connecting genetic risk to disease end points through the human blood plasma proteome.	Blood protein levels	997 European ancestry individuals	338 Arab, South Asian and Filipino ancestry individuals	14q32.31	14	102445570	ANKRD9, TECPR2, RNU6-244P	TECPR2	NA	NA	9895	NA	NA	rs1190552-A	rs1190552	0	1190552	intron_variant	0	0.2273642	2e-37	36.69897000433602	(EA, Inosine-5'-monophosphate dehydrogenase 1)	0.6535	[0.56-0.75] unit increase	Affymetrix [509946]	N	Biological Markers	Blood	D015415
2017-07-18	28240269	Suhre K	2017-02-27	Nat Commun	www.ncbi.nlm.nih.gov/pubmed/28240269	Connecting genetic risk to disease end points through the human blood plasma proteome.	Blood protein levels	997 European ancestry individuals	338 Arab, South Asian and Filipino ancestry individuals	4p16.3	4	3405225	RGS12	RGS12	NA	NA	6002	NA	NA	rs1203119-A	rs1203119	0	1203119	intron_variant	0	0.08241206	1e-35	35	(EA, Hepatocyte growth factor activator)	0.9854	[0.84-1.13] unit decrease	Affymetrix [509946]	N	Biological Markers	Blood	D015415
2017-07-18	28240269	Suhre K	2017-02-27	Nat Commun	www.ncbi.nlm.nih.gov/pubmed/28240269	Connecting genetic risk to disease end points through the human blood plasma proteome.	Blood protein levels	997 European ancestry individuals	338 Arab, South Asian and Filipino ancestry individuals	20q11.22	20	35395043	UQCC1, GDF5, GDF5OS	UQCC1	NA	NA	55245	NA	NA	rs1204656-G	rs1204656	0	1204656	intron_variant	0	0.3047189	1e-16	16	(EA, Copine-1)	0.3931	[0.3-0.48] unit decrease	Affymetrix [509946]	N	Biological Markers	Blood	D015415
2017-07-18	28240269	Suhre K	2017-02-27	Nat Commun	www.ncbi.nlm.nih.gov/pubmed/28240269	Connecting genetic risk to disease end points through the human blood plasma proteome.	Blood protein levels	997 European ancestry individuals	338 Arab, South Asian and Filipino ancestry individuals	2q31.1	2	172540076	PDK1, AC093818.1, ITGA6	LOC101929947	NA	NA	101929947	NA	NA	rs12052479-A	rs12052479	0	12052479	intron_variant	0	0.2114026	2e-28	27.69897000433602	(EA, [Pyruvate dehydrogenase (acetyl-transferring)] kinase isozyme 1, mitochondrial)	0.5718	[0.47-0.67] unit decrease	Affymetrix [509946]	N	Biological Markers	Blood	D015415
2017-07-18	28240269	Suhre K	2017-02-27	Nat Commun	www.ncbi.nlm.nih.gov/pubmed/28240269	Connecting genetic risk to disease end points through the human blood plasma proteome.	Blood protein levels	997 European ancestry individuals	338 Arab, South Asian and Filipino ancestry individuals	1q23.2	1	159584817	APCS, OR10J6P, RP11-740C1.2, OR10AE1P	OR10AE1P - APCS	81486	325	NA	2597	3009	rs12079353-A	rs12079353	0	12079353	upstream_gene_variant	1	0.02062374	6e-11	10.221848749616356	(EA, Serum amyloid P-component)	0.8678	[0.61-1.13] unit decrease	Affymetrix [509946]	N	Biological Markers	Blood	D015415
2017-07-18	28240269	Suhre K	2017-02-27	Nat Commun	www.ncbi.nlm.nih.gov/pubmed/28240269	Connecting genetic risk to disease end points through the human blood plasma proteome.	Blood protein levels	997 European ancestry individuals	338 Arab, South Asian and Filipino ancestry individuals	1q21.3	1	154309746	RP11-137P24.5	RNU6-121P - AQP10	106481215	89872	NA	11998	11313	rs12121180-T	rs12121180	0	12121180	upstream_gene_variant	1	0.1646586	3e-15	14.522878745280337	(EA, Interleukin-6 receptor subunit alpha)	0.4657	[0.35-0.58] unit increase	Affymetrix [509946]	N	Biological Markers	Blood	D015415
2017-07-18	28240269	Suhre K	2017-02-27	Nat Commun	www.ncbi.nlm.nih.gov/pubmed/28240269	Connecting genetic risk to disease end points through the human blood plasma proteome.	Blood protein levels	997 European ancestry individuals	338 Arab, South Asian and Filipino ancestry individuals	6q25.3	6	159958064	IGF2R, MAS1	LOC105378087 - IGF2R	105378087	3482	NA	37849	11035	rs12202350-C	rs12202350	0	12202350	intergenic_variant	1	0.1065327	7e-13	12.154901959985743	(EA, Cation-independent mannose-6-phosphate receptor)	0.5104	[0.37-0.65] unit increase	Affymetrix [509946]	N	Biological Markers	Blood	D015415
2017-07-18	28240269	Suhre K	2017-02-27	Nat Commun	www.ncbi.nlm.nih.gov/pubmed/28240269	Connecting genetic risk to disease end points through the human blood plasma proteome.	Blood protein levels	997 European ancestry individuals	338 Arab, South Asian and Filipino ancestry individuals	10q24.2	10	99569401	Intergenic	NKX2-3 - SLC25A28	159296	81894	NA	32877	41117	rs12241254-T	rs12241254	0	12241254	intergenic_variant	1	0.1609829	5e-11	10.301029995663981	(EA, Calcium/calmodulin-dependent protein kinase type 1)	0.4111	[0.29-0.53] unit increase	Affymetrix [509946]	N	Biological Markers	Blood	D015415
2017-07-18	28240269	Suhre K	2017-02-27	Nat Commun	www.ncbi.nlm.nih.gov/pubmed/28240269	Connecting genetic risk to disease end points through the human blood plasma proteome.	Blood protein levels	997 European ancestry individuals	338 Arab, South Asian and Filipino ancestry individuals	10q11.23	10	50278272	Intergenic	DYNC1I2P1 - SGMS1	728532	259230	NA	11160	27313	rs12411860-A	rs12411860	0	12411860	intergenic_variant	1	0.2895267	8e-13	12.096910013008056	(EA, Neutral ceramidase)	0.3485	[0.25-0.44] unit increase	Affymetrix [509946]	N	Biological Markers	Blood	D015415
2017-07-18	28240269	Suhre K	2017-02-27	Nat Commun	www.ncbi.nlm.nih.gov/pubmed/28240269	Connecting genetic risk to disease end points through the human blood plasma proteome.	Blood protein levels	997 European ancestry individuals	338 Arab, South Asian and Filipino ancestry individuals	2p25.3	2	309097	RP11-356M6.1, AC079779.5	LOC105373346	NA	NA	105373346	NA	NA	rs12475664-A	rs12475664	0	12475664	non_coding_transcript_exon_variant	0	0.3555556	5e-16	15.301029995663981	(EA, Low molecular weight phosphotyrosine protein phosphatase)	0.3741	[0.29-0.46] unit increase	Affymetrix [509946]	N	Biological Markers	Blood	D015415
2017-07-18	28240269	Suhre K	2017-02-27	Nat Commun	www.ncbi.nlm.nih.gov/pubmed/28240269	Connecting genetic risk to disease end points through the human blood plasma proteome.	Blood protein levels	997 European ancestry individuals	338 Arab, South Asian and Filipino ancestry individuals	5q15	5	96831782	CTD-2260A17.2	ERAP1	NA	NA	51752	NA	NA	rs12520053-C	rs12520053	0	12520053	intron_variant	0	0.1606426	4e-17	16.397940008672037	(EA, Endoplasmic reticulum aminopeptidase 1)	0.5115	[0.39-0.63] unit increase	Affymetrix [509946]	N	Biological Markers	Blood	D015415
2017-07-18	28240269	Suhre K	2017-02-27	Nat Commun	www.ncbi.nlm.nih.gov/pubmed/28240269	Connecting genetic risk to disease end points through the human blood plasma proteome.	Blood protein levels	997 European ancestry individuals	338 Arab, South Asian and Filipino ancestry individuals	13q14.13	13	45962156	ZC3H13	ZC3H13	NA	NA	23091	NA	NA	rs12585823-G	rs12585823	0	12585823	intron_variant	0	0.07801418	1e-11	11	(EA, MAP kinase-activated protein kinase 3)	0.5688	[0.41-0.73] unit increase	Affymetrix [509946]	N	Biological Markers	Blood	D015415
2017-07-18	28240269	Suhre K	2017-02-27	Nat Commun	www.ncbi.nlm.nih.gov/pubmed/28240269	Connecting genetic risk to disease end points through the human blood plasma proteome.	Blood protein levels	997 European ancestry individuals	338 Arab, South Asian and Filipino ancestry individuals	6p21.33	6	31113687	Intergenic	C6orf15 - PSORS1C1	29113	170679	NA	1132	1144	rs1265047-G	rs1265047	0	1265047	upstream_gene_variant	1	0.3485915	2e-17	16.69897000433602	(EA, MHC class I polypeptide-related sequence A)	0.3847	[0.3-0.47] unit increase	Affymetrix [509946]	N	Biological Markers	Blood	D015415
2017-07-18	28240269	Suhre K	2017-02-27	Nat Commun	www.ncbi.nlm.nih.gov/pubmed/28240269	Connecting genetic risk to disease end points through the human blood plasma proteome.	Blood protein levels	997 European ancestry individuals	338 Arab, South Asian and Filipino ancestry individuals	1q21.2	1	150508095	TARS2, PRPF3, RPRD2, ECM1, FALEC, MRPS21, AC242988.1	ECM1	NA	NA	1893	NA	NA	rs12724450-A	rs12724450	0	12724450	5_prime_UTR_variant	0	0.08935743	2e-12	11.698970004336019	(EA, Extracellular matrix protein 1)	0.544	[0.4-0.69] unit increase	Affymetrix [509946]	N	Biological Markers	Blood	D015415
2017-07-18	28240269	Suhre K	2017-02-27	Nat Commun	www.ncbi.nlm.nih.gov/pubmed/28240269	Connecting genetic risk to disease end points through the human blood plasma proteome.	Blood protein levels	997 European ancestry individuals	338 Arab, South Asian and Filipino ancestry individuals	1q31.3	1	196896287	CFH, CFHR2, CFHR4, RP4-608O15.4	CFHR4	NA	NA	10877	NA	NA	rs12734260-T	rs12734260	0	12734260	intron_variant	0	0.1134538	6e-16	15.221848749616356	(EA, Complement C1s subcomponent)	0.5063	[0.39-0.63] unit increase	Affymetrix [509946]	N	Biological Markers	Blood	D015415
2017-07-18	28240269	Suhre K	2017-02-27	Nat Commun	www.ncbi.nlm.nih.gov/pubmed/28240269	Connecting genetic risk to disease end points through the human blood plasma proteome.	Blood protein levels	997 European ancestry individuals	338 Arab, South Asian and Filipino ancestry individuals	11q12.1	11	58125875	OR9L1P, OR9Q1, OR9I3P, OR9I1, OR9I2P	OR9Q1	NA	NA	219956	NA	NA	rs12788387-C	rs12788387	0	12788387	intron_variant	0	0.3348394	2e-11	10.698970004336019	(EA, Plasma protease C1 inhibitor)	0.3038	[0.22-0.39] unit decrease	Affymetrix [509946]	N	Biological Markers	Blood	D015415
2017-07-18	28240269	Suhre K	2017-02-27	Nat Commun	www.ncbi.nlm.nih.gov/pubmed/28240269	Connecting genetic risk to disease end points through the human blood plasma proteome.	Blood protein levels	997 European ancestry individuals	338 Arab, South Asian and Filipino ancestry individuals	1q24.2	1	169691640	C1orf112, SELL	SELL	NA	NA	6402	NA	NA	rs12938-G	rs12938	0	12938	3_prime_UTR_variant	0	0.2761569	4e-25	24.397940008672037	(EA, L-Selectin)	0.4872	[0.4-0.58] unit decrease	Affymetrix [509946]	N	Biological Markers	Blood	D015415
2017-07-18	28240269	Suhre K	2017-02-27	Nat Commun	www.ncbi.nlm.nih.gov/pubmed/28240269	Connecting genetic risk to disease end points through the human blood plasma proteome.	Blood protein levels	997 European ancestry individuals	338 Arab, South Asian and Filipino ancestry individuals	2q12.1	2	102425941	IL18RAP	IL18RAP	NA	NA	8807	NA	NA	rs12997015-G	rs12997015	0	12997015	intron_variant	0	0.03009027	8e-18	17.096910013008056	(EA, Interleukin-1 receptor-like 1)	1.001	[0.78-1.22] unit decrease	Affymetrix [509946]	N	Biological Markers	Blood	D015415
2017-07-18	28240269	Suhre K	2017-02-27	Nat Commun	www.ncbi.nlm.nih.gov/pubmed/28240269	Connecting genetic risk to disease end points through the human blood plasma proteome.	Blood protein levels	997 European ancestry individuals	338 Arab, South Asian and Filipino ancestry individuals	3p21.31	3	48624552	IP6K2, NCKIPSD, CELSR3, TMEM89, MIR6824, MIR4793, CELSR3-AS1, RP11-572O6.1, AC141002.1, SLC26A6	TMEM89 - SLC26A6	440955	65010	NA	2796	1171	rs13063312-A	rs13063312	0	13063312	upstream_gene_variant	1	0.1048144	4e-30	29.397940008672037	(EA, Hepatocyte growth factor-like protein)	0.7897	[0.66-0.92] unit decrease	Affymetrix [509946]	N	Biological Markers	Blood	D015415
2017-07-18	28240269	Suhre K	2017-02-27	Nat Commun	www.ncbi.nlm.nih.gov/pubmed/28240269	Connecting genetic risk to disease end points through the human blood plasma proteome.	Blood protein levels	997 European ancestry individuals	338 Arab, South Asian and Filipino ancestry individuals	3q12.1	3	98677506	Intergenic	WWP1P1 - ST3GAL6-AS1	339843	100874207	NA	16539	36827	rs13318932-T	rs13318932	0	13318932	intergenic_variant	1	0.09929789	8e-13	12.096910013008056	(EA, Vascular endothelial growth factor receptor 3)	0.5146	[0.38-0.65] unit increase	Affymetrix [509946]	N	Biological Markers	Blood	D015415
2017-07-18	28240269	Suhre K	2017-02-27	Nat Commun	www.ncbi.nlm.nih.gov/pubmed/28240269	Connecting genetic risk to disease end points through the human blood plasma proteome.	Blood protein levels	997 European ancestry individuals	338 Arab, South Asian and Filipino ancestry individuals	1q21.3	1	150706557	CTSS, CTSK, ARNT, HORMAD1, GOLPH3L, RNU6-1042P, RP11-363I22.3	HORMAD1	NA	NA	84072	NA	NA	rs1336900-A	rs1336900	0	1336900	missense_variant	0	0.3819095	1e-19	19	(EA, Cathepsin S)	0.4007	[0.32-0.49] unit increase	Affymetrix [509946]	N	Biological Markers	Blood	D015415
2017-07-18	28240269	Suhre K	2017-02-27	Nat Commun	www.ncbi.nlm.nih.gov/pubmed/28240269	Connecting genetic risk to disease end points through the human blood plasma proteome.	Blood protein levels	997 European ancestry individuals	338 Arab, South Asian and Filipino ancestry individuals	22q12.3	22	32774115	SYN3, LL22NC01-116C6.1	SYN3	NA	NA	8224	NA	NA	rs135150-C	rs135150	0	135150	intron_variant	0	0.1484453	4e-18	17.397940008672037	(EA, Metalloproteinase inhibitor 3)	0.5332	[0.41-0.65] unit increase	Affymetrix [509946]	N	Biological Markers	Blood	D015415
2017-07-18	28240269	Suhre K	2017-02-27	Nat Commun	www.ncbi.nlm.nih.gov/pubmed/28240269	Connecting genetic risk to disease end points through the human blood plasma proteome.	Blood protein levels	997 European ancestry individuals	338 Arab, South Asian and Filipino ancestry individuals	3p14.3	3	56815721	ARHGEF3	ARHGEF3	NA	NA	50650	NA	NA	rs1354034-T	rs1354034	0	1354034	intron_variant	0	0.3798995	6e-11	10.221848749616356	(EA, Dynein light chain roadblock-type 1)	0.2938	[0.21-0.38] unit decrease	Affymetrix [509946]	N	Biological Markers	Blood	D015415
2017-07-18	28240269	Suhre K	2017-02-27	Nat Commun	www.ncbi.nlm.nih.gov/pubmed/28240269	Connecting genetic risk to disease end points through the human blood plasma proteome.	Blood protein levels	997 European ancestry individuals	338 Arab, South Asian and Filipino ancestry individuals	3p14.3	3	56815721	ARHGEF3	ARHGEF3	NA	NA	50650	NA	NA	rs1354034-T	rs1354034	0	1354034	intron_variant	0	0.3798995	5e-13	12.301029995663981	(EA, Inosine-5'-monophosphate dehydrogenase 1)	0.3282	[0.24-0.42] unit decrease	Affymetrix [509946]	N	Biological Markers	Blood	D015415
2017-07-18	28240269	Suhre K	2017-02-27	Nat Commun	www.ncbi.nlm.nih.gov/pubmed/28240269	Connecting genetic risk to disease end points through the human blood plasma proteome.	Blood protein levels	997 European ancestry individuals	338 Arab, South Asian and Filipino ancestry individuals	3p14.3	3	56815721	ARHGEF3	ARHGEF3	NA	NA	50650	NA	NA	rs1354034-T	rs1354034	0	1354034	intron_variant	0	0.3798995	1e-9	9	(EA, Methionine aminopeptidase 2)	0.2766	[0.19-0.36] unit decrease	Affymetrix [509946]	N	Biological Markers	Blood	D015415
2017-07-18	28240269	Suhre K	2017-02-27	Nat Commun	www.ncbi.nlm.nih.gov/pubmed/28240269	Connecting genetic risk to disease end points through the human blood plasma proteome.	Blood protein levels	997 European ancestry individuals	338 Arab, South Asian and Filipino ancestry individuals	3q27.3	3	186722209	KNG1, RP11-573D15.8	KNG1	NA	NA	3827	NA	NA	rs1403694-C	rs1403694	0	1403694	intron_variant	0	0.38833	1e-12	12	(EA, Histidine-rich glycoprotein)	0.3196	[0.23-0.41] unit increase	Affymetrix [509946]	N	Biological Markers	Blood	D015415
2017-07-18	28240269	Suhre K	2017-02-27	Nat Commun	www.ncbi.nlm.nih.gov/pubmed/28240269	Connecting genetic risk to disease end points through the human blood plasma proteome.	Blood protein levels	997 European ancestry individuals	338 Arab, South Asian and Filipino ancestry individuals	11q22.1	11	99304647	CNTN5	CNTN5	NA	NA	53942	NA	NA	rs1461672-T	rs1461672	0	1461672	intron_variant	0	0.06130653	2e-18	17.69897000433602	(EA, Contactin-5)	0.734	[0.57-0.9] unit increase	Affymetrix [509946]	N	Biological Markers	Blood	D015415
2017-07-18	28240269	Suhre K	2017-02-27	Nat Commun	www.ncbi.nlm.nih.gov/pubmed/28240269	Connecting genetic risk to disease end points through the human blood plasma proteome.	Blood protein levels	997 European ancestry individuals	338 Arab, South Asian and Filipino ancestry individuals	4q21.1	4	75914211	NAAA	NAAA	NA	NA	27163	NA	NA	rs1513890-A	rs1513890	0	1513890	3_prime_UTR_variant	0	0.04577465	2e-13	12.698970004336019	(EA, N-acylethanolamine-hydrolyzing acid amidase)	0.7738	[0.57-0.98] unit increase	Affymetrix [509946]	N	Biological Markers	Blood	D015415
2017-07-18	28240269	Suhre K	2017-02-27	Nat Commun	www.ncbi.nlm.nih.gov/pubmed/28240269	Connecting genetic risk to disease end points through the human blood plasma proteome.	Blood protein levels	997 European ancestry individuals	338 Arab, South Asian and Filipino ancestry individuals	19q13.41	19	51130403	SIGLEC9	SIGLEC9	NA	NA	27180	NA	NA	rs1568003-T	rs1568003	0	1568003	intron_variant	0	0.4	4e-32	31.397940008672037	(EA, Sialic acid-binding Ig-like lectin 9)	0.5297	[0.44-0.61] unit increase	Affymetrix [509946]	N	Biological Markers	Blood	D015415
2017-07-18	28240269	Suhre K	2017-02-27	Nat Commun	www.ncbi.nlm.nih.gov/pubmed/28240269	Connecting genetic risk to disease end points through the human blood plasma proteome.	Blood protein levels	997 European ancestry individuals	338 Arab, South Asian and Filipino ancestry individuals	6p21.33	6	31341085	HLA-B, HLA-C, XXbac-BPG248L24.12, MICB, USP8P1, RPL3P2, MIR6891, PPIAP9, XXbac-BPG16N22.5	LOC105375015 - HLA-B	105375015	3106	NA	32490	12781	rs1622406-T	rs1622406	0	1622406	intron_variant	1	0.03009027	7e-63	62.15490195998574	(EA, Alpha-2-macroglobulin receptor-associated protein)	2.011	[1.79-2.23] unit increase	Affymetrix [509946]	N	Biological Markers	Blood	D015415
2017-07-18	28240269	Suhre K	2017-02-27	Nat Commun	www.ncbi.nlm.nih.gov/pubmed/28240269	Connecting genetic risk to disease end points through the human blood plasma proteome.	Blood protein levels	997 European ancestry individuals	338 Arab, South Asian and Filipino ancestry individuals	6p21.33	6	31005088	MUC22, MUC21	MUC21 - MUC22	394263	100507679	NA	16451	864	rs1634718-G	rs1634718	0	1634718	intergenic_variant	1	0.2540161	7e-11	10.154901959985743	(EA, Complement C4)	0.3291	[0.23-0.43] unit decrease	Affymetrix [509946]	N	Biological Markers	Blood	D015415
2017-07-18	28240269	Suhre K	2017-02-27	Nat Commun	www.ncbi.nlm.nih.gov/pubmed/28240269	Connecting genetic risk to disease end points through the human blood plasma proteome.	Blood protein levels	997 European ancestry individuals	338 Arab, South Asian and Filipino ancestry individuals	19q13.42	19	55042279	CTC-550B14.6, RDH13, GP6, CTC-550B14.7	LOC107985325, RDH13	NA	NA	107985325, 112724	NA	NA	rs1654439-T	rs1654439	0	1654439	non_coding_transcript_exon_variant	0	0.1701807	7e-31	30.154901959985743	(EA, Platelet glycoprotein VI)	0.6565	[0.55-0.76] unit decrease	Affymetrix [509946]	N	Biological Markers	Blood	D015415
2017-07-18	28240269	Suhre K	2017-02-27	Nat Commun	www.ncbi.nlm.nih.gov/pubmed/28240269	Connecting genetic risk to disease end points through the human blood plasma proteome.	Blood protein levels	997 European ancestry individuals	338 Arab, South Asian and Filipino ancestry individuals	8q23.1	8	105579917	ZFPM2	ZFPM2	NA	NA	23414	NA	NA	rs16873418-G	rs16873418	0	16873418	intron_variant	0	0.2998997	1e-9	9	(EA, Integrin alpha-I: beta-1 complex)	0.2804	[0.19-0.37] unit increase	Affymetrix [509946]	N	Biological Markers	Blood	D015415
2017-07-18	28240269	Suhre K	2017-02-27	Nat Commun	www.ncbi.nlm.nih.gov/pubmed/28240269	Connecting genetic risk to disease end points through the human blood plasma proteome.	Blood protein levels	997 European ancestry individuals	338 Arab, South Asian and Filipino ancestry individuals	8q23.1	8	105579917	ZFPM2	ZFPM2	NA	NA	23414	NA	NA	rs16873418-G	rs16873418	0	16873418	intron_variant	0	0.2998997	2e-11	10.698970004336019	(EA, Tumor necrosis factor receptor superfamily member EDAR)	0.3148	[0.22-0.41] unit increase	Affymetrix [509946]	N	Biological Markers	Blood	D015415
2017-07-18	28240269	Suhre K	2017-02-27	Nat Commun	www.ncbi.nlm.nih.gov/pubmed/28240269	Connecting genetic risk to disease end points through the human blood plasma proteome.	Blood protein levels	997 European ancestry individuals	338 Arab, South Asian and Filipino ancestry individuals	11p15.1	11	18448940	LDHC, LDHAL6A, RP11-613F22.7	LDHC	NA	NA	3948	NA	NA	rs16935432-A	rs16935432	0	16935432	intron_variant	0	0.1430723	2e-17	16.69897000433602	(EA, Serum amyloid A-1 protein)	0.5155	[0.4-0.63] unit increase	Affymetrix [509946]	N	Biological Markers	Blood	D015415
2017-07-18	28240269	Suhre K	2017-02-27	Nat Commun	www.ncbi.nlm.nih.gov/pubmed/28240269	Connecting genetic risk to disease end points through the human blood plasma proteome.	Blood protein levels	997 European ancestry individuals	338 Arab, South Asian and Filipino ancestry individuals	17q12	17	35984351	CCL14, CCL16, CTB-186H2.3, CCL15-CCL14, CCL15	CCL15-CCL14, CCL14	NA	NA	348249, 6358	NA	NA	rs16971802-C	rs16971802	0	16971802	missense_variant	0	0.06018054	1e-40	40	(EA, C-C motif chemokine 14)	1.151	[0.99-1.31] unit decrease	Affymetrix [509946]	N	Biological Markers	Blood	D015415
2017-07-18	28240269	Suhre K	2017-02-27	Nat Commun	www.ncbi.nlm.nih.gov/pubmed/28240269	Connecting genetic risk to disease end points through the human blood plasma proteome.	Blood protein levels	997 European ancestry individuals	338 Arab, South Asian and Filipino ancestry individuals	17q12	17	36059035	CCL18	LOC105371746	NA	NA	105371746	NA	NA	rs16971895-A	rs16971895	0	16971895	intergenic_variant	0	0.04221106	1e-12	12	(EA, C-C motif chemokine 3-like 1)	0.7756	[0.56-0.99] unit increase	Affymetrix [509946]	N	Biological Markers	Blood	D015415
2017-07-18	28240269	Suhre K	2017-02-27	Nat Commun	www.ncbi.nlm.nih.gov/pubmed/28240269	Connecting genetic risk to disease end points through the human blood plasma proteome.	Blood protein levels	997 European ancestry individuals	338 Arab, South Asian and Filipino ancestry individuals	19q13.41	19	51298886	Intergenic	LOC107985326 - IGLON5	107985326	402665	NA	15809	12962	rs1710354-T	rs1710354	0	1710354	intergenic_variant	1	0.37751	2e-18	17.69897000433602	(EA, Myeloid cell surface antigen CD33)	0.3874	[0.3-0.47] unit decrease	Affymetrix [509946]	N	Biological Markers	Blood	D015415
2017-07-18	28240269	Suhre K	2017-02-27	Nat Commun	www.ncbi.nlm.nih.gov/pubmed/28240269	Connecting genetic risk to disease end points through the human blood plasma proteome.	Blood protein levels	997 European ancestry individuals	338 Arab, South Asian and Filipino ancestry individuals	14q11.2	14	20690751	RP11-903H12.3, RP11-903H12.5, RNASE4, ANG	RNASE4, ANG	NA	NA	6038, 283	NA	NA	rs17114699-T	rs17114699	0	17114699	intron_variant	0	0.1045226	7e-30	29.154901959985743	(EA, Angiogenin)	0.7532	[0.63-0.88] unit increase	Affymetrix [509946]	N	Biological Markers	Blood	D015415
2017-07-18	28240269	Suhre K	2017-02-27	Nat Commun	www.ncbi.nlm.nih.gov/pubmed/28240269	Connecting genetic risk to disease end points through the human blood plasma proteome.	Blood protein levels	997 European ancestry individuals	338 Arab, South Asian and Filipino ancestry individuals	6p21.33	6	31402945	MICA, HCP5, Y_RNA	MICA	NA	NA	100507436	NA	NA	rs17200067-T	rs17200067	0	17200067	intron_variant	0	0.0311245	6e-15	14.221848749616356	(EA, MHC class I polypeptide-related sequence A)	0.9664	[0.73-1.21] unit increase	Affymetrix [509946]	N	Biological Markers	Blood	D015415
2017-07-18	28240269	Suhre K	2017-02-27	Nat Commun	www.ncbi.nlm.nih.gov/pubmed/28240269	Connecting genetic risk to disease end points through the human blood plasma proteome.	Blood protein levels	997 European ancestry individuals	338 Arab, South Asian and Filipino ancestry individuals	6p21.33	6	31515923	Y_RNA, MICB, PPIAP9, XXbac-BPG16N22.5, RPL15P4, MCCD1, ATP6V1G2, ATP6V1G2-DDX39B, NFKBIL1, LST1, NCR3	MICB - PPIAP9	4277	5491	NA	4799	3054	rs17200698-T	rs17200698	0	17200698	upstream_gene_variant	1	0.0361809	1e-11	11	(EA, MHC class I polypeptide-related sequence A)	0.813	[0.58-1.04] unit increase	Affymetrix [509946]	N	Biological Markers	Blood	D015415
2017-07-18	28240269	Suhre K	2017-02-27	Nat Commun	www.ncbi.nlm.nih.gov/pubmed/28240269	Connecting genetic risk to disease end points through the human blood plasma proteome.	Blood protein levels	997 European ancestry individuals	338 Arab, South Asian and Filipino ancestry individuals	6p21.32	6	32854467	HLA-Z, TAP2, PSMB9, PSMB8-AS1, XXbac-BPG246D15.9, TAP1, PSMB8	PSMB9	NA	NA	5698	NA	NA	rs17220241-T	rs17220241	0	17220241	intron_variant	0	0.02156469	1e-21	21	(EA, Alpha-2-macroglobulin receptor-associated protein)	1.387	[1.11-1.66] unit increase	Affymetrix [509946]	N	Biological Markers	Blood	D015415
2017-07-18	28240269	Suhre K	2017-02-27	Nat Commun	www.ncbi.nlm.nih.gov/pubmed/28240269	Connecting genetic risk to disease end points through the human blood plasma proteome.	Blood protein levels	997 European ancestry individuals	338 Arab, South Asian and Filipino ancestry individuals	4q24	4	101800652	BANK1	BANK1	NA	NA	55024	NA	NA	rs17266357-C	rs17266357	0	17266357	intron_variant	0	0.3099298	9e-16	15.045757490560675	(EA, Calcineurin)	0.3681	[0.28-0.46] unit increase	Affymetrix [509946]	N	Biological Markers	Blood	D015415
2017-07-18	28240269	Suhre K	2017-02-27	Nat Commun	www.ncbi.nlm.nih.gov/pubmed/28240269	Connecting genetic risk to disease end points through the human blood plasma proteome.	Blood protein levels	997 European ancestry individuals	338 Arab, South Asian and Filipino ancestry individuals	3q22.1	3	132538575	DNAJC13, ACAD11, NPHP3, NPHP3-ACAD11, ACKR4, HSPA8P19, UBA5	DNAJC13	NA	NA	23317	NA	NA	rs17412738-G	rs17412738	0	17412738	3_prime_UTR_variant	0	0.1195762	5e-13	12.301029995663981	(EA, C-C motif chemokine 21)	0.4839	[0.35-0.61] unit decrease	Affymetrix [509946]	N	Biological Markers	Blood	D015415
2017-07-18	28240269	Suhre K	2017-02-27	Nat Commun	www.ncbi.nlm.nih.gov/pubmed/28240269	Connecting genetic risk to disease end points through the human blood plasma proteome.	Blood protein levels	997 European ancestry individuals	338 Arab, South Asian and Filipino ancestry individuals	19q13.41	19	51660695	Intergenic	RPL7P51 - SPACA6P-AS	100271226	102238594	NA	11018	24668	rs17660992-T	rs17660992	0	17660992	intergenic_variant	1	0.3505517	3e-12	11.522878745280337	(EA, Sialic acid-binding Ig-like lectin 14)	0.3185	[0.23-0.41] unit increase	Affymetrix [509946]	N	Biological Markers	Blood	D015415
2017-07-18	28240269	Suhre K	2017-02-27	Nat Commun	www.ncbi.nlm.nih.gov/pubmed/28240269	Connecting genetic risk to disease end points through the human blood plasma proteome.	Blood protein levels	997 European ancestry individuals	338 Arab, South Asian and Filipino ancestry individuals	8q21.2	8	85286024	E2F5, CA1, CA3, RP11-219B4.3, RP11-219B4.7, C8orf59, CA13, RP11-219B4.5, RP11-219B4.6	CA13 - CA1	377677	759	NA	1951	42205	rs17741049-T	rs17741049	0	17741049	downstream_gene_variant	1	0.06820461	8e-20	19.096910013008056	(EA, Carbonic anhydrase 13)	0.7441	[0.59-0.9] unit decrease	Affymetrix [509946]	N	Biological Markers	Blood	D015415
2017-07-18	28240269	Suhre K	2017-02-27	Nat Commun	www.ncbi.nlm.nih.gov/pubmed/28240269	Connecting genetic risk to disease end points through the human blood plasma proteome.	Blood protein levels	997 European ancestry individuals	338 Arab, South Asian and Filipino ancestry individuals	18q22.3	18	74542308	CNDP1	CNDP1	NA	NA	84735	NA	NA	rs17817077-A	rs17817077	0	17817077	intron_variant	0	0.4055276	5e-15	14.301029995663981	(EA, Beta-Ala-His dipeptidase)	0.35	[0.26-0.44] unit increase	Affymetrix [509946]	N	Biological Markers	Blood	D015415
2017-07-18	28240269	Suhre K	2017-02-27	Nat Commun	www.ncbi.nlm.nih.gov/pubmed/28240269	Connecting genetic risk to disease end points through the human blood plasma proteome.	Blood protein levels	997 European ancestry individuals	338 Arab, South Asian and Filipino ancestry individuals	13q14.13	13	46096212	CPB2-AS1, CPB2	CPB2-AS1, CPB2	NA	NA	100509894, 1361	NA	NA	rs17844003-C	rs17844003	0	17844003	intron_variant	0	0.195171	1e-11	11	(EA, MAP kinase-activated protein kinase 3)	0.3767	[0.27-0.48] unit decrease	Affymetrix [509946]	N	Biological Markers	Blood	D015415
2017-07-18	28240269	Suhre K	2017-02-27	Nat Commun	www.ncbi.nlm.nih.gov/pubmed/28240269	Connecting genetic risk to disease end points through the human blood plasma proteome.	Blood protein levels	997 European ancestry individuals	338 Arab, South Asian and Filipino ancestry individuals	6p21.32	6	32698749	BTNL2, XXbac-BPG246D15.9, XXbac-BPG154L12.5, XXbac-BPG154L12.4, C6orf10, HNRNPA1P2, RNU6-603P, HLA-DRA, HLA-DRB9, HLA-DOB	HLA-DQB1 - MTCO3P1	3119	404026	NA	32060	7395	rs1794282-T	rs1794282	0	1794282	intergenic_variant	1	0.08080808	3e-19	18.522878745280337	(EA, MHC class I polypeptide-related sequence B)	0.7066	[0.56-0.86] unit decrease	Affymetrix [509946]	N	Biological Markers	Blood	D015415
2017-07-18	28240269	Suhre K	2017-02-27	Nat Commun	www.ncbi.nlm.nih.gov/pubmed/28240269	Connecting genetic risk to disease end points through the human blood plasma proteome.	Blood protein levels	997 European ancestry individuals	338 Arab, South Asian and Filipino ancestry individuals	17q24.2	17	66214462	APOH, PSMD7P1, PRKCA	APOH	NA	NA	350	NA	NA	rs1801689-C	rs1801689	0	1801689	missense_variant	0	0.03212851	7e-10	9.154901959985743	(EA, Dickkopf-related protein 4)	0.7217	[0.49-0.95] unit increase	Affymetrix [509946]	N	Biological Markers	Blood	D015415
2017-07-18	28240269	Suhre K	2017-02-27	Nat Commun	www.ncbi.nlm.nih.gov/pubmed/28240269	Connecting genetic risk to disease end points through the human blood plasma proteome.	Blood protein levels	997 European ancestry individuals	338 Arab, South Asian and Filipino ancestry individuals	17q24.2	17	66214462	APOH, PSMD7P1, PRKCA	APOH	NA	NA	350	NA	NA	rs1801689-C	rs1801689	0	1801689	missense_variant	0	0.03212851	3e-19	18.522878745280337	(EA, NAD-dependent protein deacetylase sirtuin-2)	1.132	[0.89-1.37] unit increase	Affymetrix [509946]	N	Biological Markers	Blood	D015415
2017-07-18	28240269	Suhre K	2017-02-27	Nat Commun	www.ncbi.nlm.nih.gov/pubmed/28240269	Connecting genetic risk to disease end points through the human blood plasma proteome.	Blood protein levels	997 European ancestry individuals	338 Arab, South Asian and Filipino ancestry individuals	3q27.3	3	186755027	RP11-573D15.8, PSMD10P2	LOC105374259	NA	NA	105374259	NA	NA	rs1846899-T	rs1846899	0	1846899	intron_variant	0	0.125	4e-12	11.397940008672037	(EA, Histidine-rich glycoprotein)	0.4591	[0.33-0.59] unit increase	Affymetrix [509946]	N	Biological Markers	Blood	D015415
2017-07-18	28240269	Suhre K	2017-02-27	Nat Commun	www.ncbi.nlm.nih.gov/pubmed/28240269	Connecting genetic risk to disease end points through the human blood plasma proteome.	Blood protein levels	997 European ancestry individuals	338 Arab, South Asian and Filipino ancestry individuals	13q14.13	13	46055809	ZC3H13, CPB2, CPB2-AS1	CPB2-AS1, CPB2	NA	NA	100509894, 1361	NA	NA	rs1926447-A	rs1926447	0	1926447	missense_variant	0	0.2881699	1e-12	12	(EA, Macrophage migration inhibitory factor)	0.3484	[0.25-0.44] unit increase	Affymetrix [509946]	N	Biological Markers	Blood	D015415
2017-07-18	28240269	Suhre K	2017-02-27	Nat Commun	www.ncbi.nlm.nih.gov/pubmed/28240269	Connecting genetic risk to disease end points through the human blood plasma proteome.	Blood protein levels	997 European ancestry individuals	338 Arab, South Asian and Filipino ancestry individuals	13q14.13	13	46055809	ZC3H13, CPB2, CPB2-AS1	CPB2-AS1, CPB2	NA	NA	100509894, 1361	NA	NA	rs1926447-A	rs1926447	0	1926447	missense_variant	0	0.2881699	2e-145	144.69897000433602	(EA, MAP kinase-activated protein kinase 3)	1.104	[1.03-1.17] unit increase	Affymetrix [509946]	N	Biological Markers	Blood	D015415
2017-07-18	28240269	Suhre K	2017-02-27	Nat Commun	www.ncbi.nlm.nih.gov/pubmed/28240269	Connecting genetic risk to disease end points through the human blood plasma proteome.	Blood protein levels	997 European ancestry individuals	338 Arab, South Asian and Filipino ancestry individuals	16q22.2	16	72074194	HP, HPR, DHX38, TXNL4B, PMFBP1	HPR, TXNL4B	NA	NA	3250, 54957	NA	NA	rs2000999-A	rs2000999	0	2000999	intron_variant	0	0.187249	7e-45	44.15490195998574	(EA, Haptoglobin)	0.7575	[0.66-0.86] unit decrease	Affymetrix [509946]	N	Biological Markers	Blood	D015415
2017-07-18	28240269	Suhre K	2017-02-27	Nat Commun	www.ncbi.nlm.nih.gov/pubmed/28240269	Connecting genetic risk to disease end points through the human blood plasma proteome.	Blood protein levels	997 European ancestry individuals	338 Arab, South Asian and Filipino ancestry individuals	16q22.2	16	72074194	HP, HPR, DHX38, TXNL4B, PMFBP1	HPR, TXNL4B	NA	NA	3250, 54957	NA	NA	rs2000999-A	rs2000999	0	2000999	intron_variant	0	0.187249	5e-12	11.301029995663981	(EA, Hemoglobin)	0.3691	[0.27-0.47] unit increase	Affymetrix [509946]	N	Biological Markers	Blood	D015415
2017-07-18	28240269	Suhre K	2017-02-27	Nat Commun	www.ncbi.nlm.nih.gov/pubmed/28240269	Connecting genetic risk to disease end points through the human blood plasma proteome.	Blood protein levels	997 European ancestry individuals	338 Arab, South Asian and Filipino ancestry individuals	6p21.32	6	32121365	TNXB, ATF6B, FKBPL	ATF6B	NA	NA	1388	NA	NA	rs204888-T	rs204888	0	204888	intron_variant	0	0.09628887	2e-12	11.698970004336019	(EA, Complement C4b)	0.5278	[0.38-0.67] unit increase	Affymetrix [509946]	N	Biological Markers	Blood	D015415
2017-07-18	28240269	Suhre K	2017-02-27	Nat Commun	www.ncbi.nlm.nih.gov/pubmed/28240269	Connecting genetic risk to disease end points through the human blood plasma proteome.	Blood protein levels	997 European ancestry individuals	338 Arab, South Asian and Filipino ancestry individuals	17q12	17	35991529	CTB-186H2.3, CCL14, CCL15-CCL14, CCL15, RP11-104J23.1, RP11-104J23.2, CCL23	CCL15-CCL14	NA	NA	348249	NA	NA	rs2056492-C	rs2056492	0	2056492	intron_variant	0	0.01506024	1e-12	12	(EA, C-C motif chemokine 15)	1.271	[0.93-1.62] unit increase	Affymetrix [509946]	N	Biological Markers	Blood	D015415
2017-07-18	28240269	Suhre K	2017-02-27	Nat Commun	www.ncbi.nlm.nih.gov/pubmed/28240269	Connecting genetic risk to disease end points through the human blood plasma proteome.	Blood protein levels	997 European ancestry individuals	338 Arab, South Asian and Filipino ancestry individuals	20p11.21	20	23750775	CST1	CST1	NA	NA	1469	NA	NA	rs2070856-A	rs2070856	0	2070856	missense_variant	0	0.1303912	6e-19	18.221848749616356	(EA, Cystatin-SN)	0.5549	[0.44-0.67] unit decrease	Affymetrix [509946]	N	Biological Markers	Blood	D015415
2017-07-18	28240269	Suhre K	2017-02-27	Nat Commun	www.ncbi.nlm.nih.gov/pubmed/28240269	Connecting genetic risk to disease end points through the human blood plasma proteome.	Blood protein levels	997 European ancestry individuals	338 Arab, South Asian and Filipino ancestry individuals	13q31.3	13	91406634	GPC5, AL138714.1	GPC5	NA	NA	2262	NA	NA	rs2147190-T	rs2147190	0	2147190	intron_variant	0	0.3363545	2e-13	12.698970004336019	(EA, Glypican-5)	0.3335	[0.25-0.42] unit increase	Affymetrix [509946]	N	Biological Markers	Blood	D015415
2017-07-18	28240269	Suhre K	2017-02-27	Nat Commun	www.ncbi.nlm.nih.gov/pubmed/28240269	Connecting genetic risk to disease end points through the human blood plasma proteome.	Blood protein levels	997 European ancestry individuals	338 Arab, South Asian and Filipino ancestry individuals	16q22.2	16	72080103	TXNL4B, HPR, RP11-384M15.3	TXNL4B	NA	NA	54957	NA	NA	rs217181-T	rs217181	0	217181	intron_variant	0	0.1947791	4e-16	15.397940008672037	(EA, Ferritin)	0.4482	[0.34-0.55] unit increase	Affymetrix [509946]	N	Biological Markers	Blood	D015415
2017-07-18	28240269	Suhre K	2017-02-27	Nat Commun	www.ncbi.nlm.nih.gov/pubmed/28240269	Connecting genetic risk to disease end points through the human blood plasma proteome.	Blood protein levels	997 European ancestry individuals	338 Arab, South Asian and Filipino ancestry individuals	16q22.2	16	72080103	TXNL4B, HPR, RP11-384M15.3	TXNL4B	NA	NA	54957	NA	NA	rs217181-T	rs217181	0	217181	intron_variant	0	0.1947791	1e-75	75	(EA, Haptoglobin)	0.9578	[0.86-1.05] unit increase	Affymetrix [509946]	N	Biological Markers	Blood	D015415
2017-07-18	28240269	Suhre K	2017-02-27	Nat Commun	www.ncbi.nlm.nih.gov/pubmed/28240269	Connecting genetic risk to disease end points through the human blood plasma proteome.	Blood protein levels	997 European ancestry individuals	338 Arab, South Asian and Filipino ancestry individuals	16q22.2	16	72080103	TXNL4B, HPR, RP11-384M15.3	TXNL4B	NA	NA	54957	NA	NA	rs217181-T	rs217181	0	217181	intron_variant	0	0.1947791	3e-12	11.522878745280337	(EA, Heparin cofactor 2)	0.3857	[0.28-0.49] unit increase	Affymetrix [509946]	N	Biological Markers	Blood	D015415
2017-07-18	28240269	Suhre K	2017-02-27	Nat Commun	www.ncbi.nlm.nih.gov/pubmed/28240269	Connecting genetic risk to disease end points through the human blood plasma proteome.	Blood protein levels	997 European ancestry individuals	338 Arab, South Asian and Filipino ancestry individuals	6p21.33	6	31810300	C6orf48, HSPA1L, LSM2, HSPA1A, SNORD52, SNORD48, NEU1, SLC44A4	HSPA1L	NA	NA	3305	NA	NA	rs2227955-G	rs2227955	0	2227955	missense_variant	0	0.02306921	4e-9	8.397940008672037	(EA, gp41 C34 peptide, HIV)	0.8484	[0.57-1.13] unit increase	Affymetrix [509946]	N	Biological Markers	Blood	D015415
2017-07-18	28240269	Suhre K	2017-02-27	Nat Commun	www.ncbi.nlm.nih.gov/pubmed/28240269	Connecting genetic risk to disease end points through the human blood plasma proteome.	Blood protein levels	997 European ancestry individuals	338 Arab, South Asian and Filipino ancestry individuals	6p21.33	6	31810300	C6orf48, HSPA1L, LSM2, HSPA1A, SNORD52, SNORD48, NEU1, SLC44A4	HSPA1L	NA	NA	3305	NA	NA	rs2227955-G	rs2227955	0	2227955	missense_variant	0	0.02306921	4e-13	12.397940008672037	(EA, Neutrophil collagenase)	1.024	[0.75-1.3] unit increase	Affymetrix [509946]	N	Biological Markers	Blood	D015415
2017-07-18	28240269	Suhre K	2017-02-27	Nat Commun	www.ncbi.nlm.nih.gov/pubmed/28240269	Connecting genetic risk to disease end points through the human blood plasma proteome.	Blood protein levels	997 European ancestry individuals	338 Arab, South Asian and Filipino ancestry individuals	3q27.3	3	186677324	HRG, RP11-573D15.8	HRG, LOC105374258	NA	NA	3273, 105374258	NA	NA	rs2228243-G	rs2228243	0	2228243	missense_variant	0	0.2081244	2e-45	44.69897000433602	(EA, CD27 antigen)	0.7302	[0.63-0.83] unit increase	Affymetrix [509946]	N	Biological Markers	Blood	D015415
2017-07-18	28240269	Suhre K	2017-02-27	Nat Commun	www.ncbi.nlm.nih.gov/pubmed/28240269	Connecting genetic risk to disease end points through the human blood plasma proteome.	Blood protein levels	997 European ancestry individuals	338 Arab, South Asian and Filipino ancestry individuals	3q27.3	3	186677324	HRG, RP11-573D15.8	HRG, LOC105374258	NA	NA	3273, 105374258	NA	NA	rs2228243-G	rs2228243	0	2228243	missense_variant	0	0.2081244	3e-10	9.522878745280337	(EA, Semaphorin-3A)	0.3345	[0.23-0.44] unit increase	Affymetrix [509946]	N	Biological Markers	Blood	D015415
2017-07-18	28240269	Suhre K	2017-02-27	Nat Commun	www.ncbi.nlm.nih.gov/pubmed/28240269	Connecting genetic risk to disease end points through the human blood plasma proteome.	Blood protein levels	997 European ancestry individuals	338 Arab, South Asian and Filipino ancestry individuals	9p13.3	9	35841786	RP11-112J3.16, NPR2, SPAG8, TMEM8B, HINT2, FAM221B, OR13E1P, LINC00950	TMEM8B	NA	NA	51754	NA	NA	rs2236293-A	rs2236293	0	2236293	5_prime_UTR_variant	0	0.4410282	5e-14	13.301029995663981	(EA, Hemojuvelin)	0.3281	[0.24-0.41] unit decrease	Affymetrix [509946]	N	Biological Markers	Blood	D015415
2017-07-18	28240269	Suhre K	2017-02-27	Nat Commun	www.ncbi.nlm.nih.gov/pubmed/28240269	Connecting genetic risk to disease end points through the human blood plasma proteome.	Blood protein levels	997 European ancestry individuals	338 Arab, South Asian and Filipino ancestry individuals	6p21.32	6	32443599	HLA-DRA, HLA-DRB9	HLA-DRA	NA	NA	3122	NA	NA	rs2239805-G	rs2239805	0	2239805	intron_variant	0	0.169007	1e-12	12	(EA, Complement C4)	0.4079	[0.3-0.52] unit decrease	Affymetrix [509946]	N	Biological Markers	Blood	D015415
2017-07-18	28240269	Suhre K	2017-02-27	Nat Commun	www.ncbi.nlm.nih.gov/pubmed/28240269	Connecting genetic risk to disease end points through the human blood plasma proteome.	Blood protein levels	997 European ancestry individuals	338 Arab, South Asian and Filipino ancestry individuals	17q11.2	17	28398249	CTB-96E2.3, SARM1, CTB-96E2.6, CTB-96E2.10, VTN, SLC46A1, CTD-2350C19.2, H3F3BP2	SARM1, SLC46A1	NA	NA	23098, 113235	NA	NA	rs2239908-G	rs2239908	0	2239908	3_prime_UTR_variant	0	0.459718	5e-24	23.30102999566398	(EA, Interleukin-5)	0.4344	[0.35-0.52] unit increase	Affymetrix [509946]	N	Biological Markers	Blood	D015415
2017-07-18	28240269	Suhre K	2017-02-27	Nat Commun	www.ncbi.nlm.nih.gov/pubmed/28240269	Connecting genetic risk to disease end points through the human blood plasma proteome.	Blood protein levels	997 European ancestry individuals	338 Arab, South Asian and Filipino ancestry individuals	17q11.2	17	28398249	CTB-96E2.3, SARM1, CTB-96E2.6, CTB-96E2.10, VTN, SLC46A1, CTD-2350C19.2, H3F3BP2	SARM1, SLC46A1	NA	NA	23098, 113235	NA	NA	rs2239908-G	rs2239908	0	2239908	3_prime_UTR_variant	0	0.459718	8e-10	9.096910013008056	(EA, UMP-CMP kinase)	0.2702	[0.18-0.36] unit increase	Affymetrix [509946]	N	Biological Markers	Blood	D015415
2017-07-18	28240269	Suhre K	2017-02-27	Nat Commun	www.ncbi.nlm.nih.gov/pubmed/28240269	Connecting genetic risk to disease end points through the human blood plasma proteome.	Blood protein levels	997 European ancestry individuals	338 Arab, South Asian and Filipino ancestry individuals	17q11.2	17	28398249	CTB-96E2.3, SARM1, CTB-96E2.6, CTB-96E2.10, VTN, SLC46A1, CTD-2350C19.2, H3F3BP2	SARM1, SLC46A1	NA	NA	23098, 113235	NA	NA	rs2239908-G	rs2239908	0	2239908	3_prime_UTR_variant	0	0.459718	1e-10	10	(EA, WNT1-inducible-signaling pathway protein 1)	0.288	[0.2-0.37] unit decrease	Affymetrix [509946]	N	Biological Markers	Blood	D015415
2017-07-18	28240269	Suhre K	2017-02-27	Nat Commun	www.ncbi.nlm.nih.gov/pubmed/28240269	Connecting genetic risk to disease end points through the human blood plasma proteome.	Blood protein levels	997 European ancestry individuals	338 Arab, South Asian and Filipino ancestry individuals	1q32.1	1	204974819	NFASC	NFASC	NA	NA	23114	NA	NA	rs2246662-A	rs2246662	0	2246662	synonymous_variant	0	0.3929648	4e-11	10.397940008672037	(EA, Contactin-2)	0.2992	[0.21-0.39] unit increase	Affymetrix [509946]	N	Biological Markers	Blood	D015415
2017-07-18	28240269	Suhre K	2017-02-27	Nat Commun	www.ncbi.nlm.nih.gov/pubmed/28240269	Connecting genetic risk to disease end points through the human blood plasma proteome.	Blood protein levels	997 European ancestry individuals	338 Arab, South Asian and Filipino ancestry individuals	12p13.2	12	10379727	KLRK1, KLRC3, KLRC2, KLRC4-KLRK1, RP11-277P12.20, KLRC1, RP11-277P12.9, KLRC4, RP11-277P12.6	LOC101928100, KLRC4-KLRK1, KLRK1	NA	NA	101928100, 100528032, 22914	NA	NA	rs2255336-T	rs2255336	0	2255336	missense_variant	0	0.2178715	1e-13	13	(EA, NKG2-D type II integral membrane protein)	0.3993	[0.3-0.5] unit increase	Affymetrix [509946]	N	Biological Markers	Blood	D015415
2017-09-15	28613276	Nolte IM	2017-06-14	Nat Commun	www.ncbi.nlm.nih.gov/pubmed/28613276	Genetic loci associated with heart rate variability and their effects on cardiac disease risk.	Heart rate variability traits (SDNN)	27,850 European ancestry individuals	24,125 European ancestry individuals, 11,234 Hispanic/Latino individuals, 6,899 African American individuals	12p12.1	12	24619033	LINC00477, C12orf67	LOC105369698	NA	NA	105369698	NA	NA	rs10842383-C	rs10842383	0	10842383	intergenic_variant	0	0.863172	9e-31	30.045757490560675	(EA)	0.049403	[0.041-0.058] unit decrease	Affymetrix, Illumina, Perlegen [at least 2135543] (imputed)	N	Arrhythmias, Cardiac	Cardiovascular	D001145
2017-09-15	28613276	Nolte IM	2017-06-14	Nat Commun	www.ncbi.nlm.nih.gov/pubmed/28613276	Genetic loci associated with heart rate variability and their effects on cardiac disease risk.	Heart rate variability traits (SDNN)	27,850 European ancestry individuals	24,125 European ancestry individuals, 11,234 Hispanic/Latino individuals, 6,899 African American individuals	12p12.1	12	24619033	LINC00477, C12orf67	LOC105369698	NA	NA	105369698	NA	NA	rs10842383-C	rs10842383	0	10842383	intergenic_variant	0	0.863172	8e-33	32.096910013008056	NA	0.049403	[0.041-0.058] unit decrease (EA)	Affymetrix, Illumina, Perlegen [at least 2135543] (imputed)	N	Arrhythmias, Cardiac	Cardiovascular	D001145
2017-09-15	28613276	Nolte IM	2017-06-14	Nat Commun	www.ncbi.nlm.nih.gov/pubmed/28613276	Genetic loci associated with heart rate variability and their effects on cardiac disease risk.	Heart rate variability traits (SDNN)	27,850 European ancestry individuals	24,125 European ancestry individuals, 11,234 Hispanic/Latino individuals, 6,899 African American individuals	19p13.3	19	5894375	NDUFA11	NDUFA11	NA	NA	126328	NA	NA	rs12974440-A	rs12974440	0	12974440	intron_variant	0	0.0734	2e-23	22.69897000433602	(EA)	0.060187	[0.048-0.072] unit decrease	Affymetrix, Illumina, Perlegen [at least 2135543] (imputed)	N	Arrhythmias, Cardiac	Cardiovascular	D001145
2017-09-15	28613276	Nolte IM	2017-06-14	Nat Commun	www.ncbi.nlm.nih.gov/pubmed/28613276	Genetic loci associated with heart rate variability and their effects on cardiac disease risk.	Heart rate variability traits (SDNN)	27,850 European ancestry individuals	24,125 European ancestry individuals, 11,234 Hispanic/Latino individuals, 6,899 African American individuals	19p13.3	19	5893047	NDUFA11	NDUFA11	NA	NA	126328	NA	NA	rs12980262-A	rs12980262	0	12980262	missense_variant	0	0.076318	2e-23	22.69897000433602	(EA)	0.060229	[0.048-0.072] unit decrease	Affymetrix, Illumina, Perlegen [at least 2135543] (imputed)	N	Arrhythmias, Cardiac	Cardiovascular	D001145
2017-09-15	28613276	Nolte IM	2017-06-14	Nat Commun	www.ncbi.nlm.nih.gov/pubmed/28613276	Genetic loci associated with heart rate variability and their effects on cardiac disease risk.	Heart rate variability traits (SDNN)	27,850 European ancestry individuals	24,125 European ancestry individuals, 11,234 Hispanic/Latino individuals, 6,899 African American individuals	19p13.3	19	5893047	NDUFA11	NDUFA11	NA	NA	126328	NA	NA	rs12980262-A	rs12980262	0	12980262	missense_variant	0	0.076318	2e-24	23.69897000433602	NA	0.060229	[0.048-0.072] unit decrease (EA)	Affymetrix, Illumina, Perlegen [at least 2135543] (imputed)	N	Arrhythmias, Cardiac	Cardiovascular	D001145
2017-09-15	28613276	Nolte IM	2017-06-14	Nat Commun	www.ncbi.nlm.nih.gov/pubmed/28613276	Genetic loci associated with heart rate variability and their effects on cardiac disease risk.	Heart rate variability traits (SDNN)	27,850 European ancestry individuals	24,125 European ancestry individuals, 11,234 Hispanic/Latino individuals, 6,899 African American individuals	12p11.1	12	33469964	SYT10	ST13P9 - RNU6-400P	390301	106481304	NA	14509	106131	rs1384598-T	rs1384598	0	1384598	intergenic_variant	1	0.431905	7e-13	12.154901959985743	(EA)	0.022636	[0.016-0.029] unit decrease	Affymetrix, Illumina, Perlegen [at least 2135543] (imputed)	N	Arrhythmias, Cardiac	Cardiovascular	D001145
2017-09-15	28613276	Nolte IM	2017-06-14	Nat Commun	www.ncbi.nlm.nih.gov/pubmed/28613276	Genetic loci associated with heart rate variability and their effects on cardiac disease risk.	Heart rate variability traits (SDNN)	27,850 European ancestry individuals	24,125 European ancestry individuals, 11,234 Hispanic/Latino individuals, 6,899 African American individuals	12p11.1	12	33469964	SYT10	ST13P9 - RNU6-400P	390301	106481304	NA	14509	106131	rs1384598-T	rs1384598	0	1384598	intergenic_variant	1	0.431905	3e-15	14.522878745280337	NA	0.022636	[0.016-0.029] unit decrease (EA)	Affymetrix, Illumina, Perlegen [at least 2135543] (imputed)	N	Arrhythmias, Cardiac	Cardiovascular	D001145
2017-09-15	28613276	Nolte IM	2017-06-14	Nat Commun	www.ncbi.nlm.nih.gov/pubmed/28613276	Genetic loci associated with heart rate variability and their effects on cardiac disease risk.	Heart rate variability traits (SDNN)	27,850 European ancestry individuals	24,125 European ancestry individuals, 11,234 Hispanic/Latino individuals, 6,899 African American individuals	15q24.1	15	73215163	NEO1	NEO1	NA	NA	4756	NA	NA	rs1812835-A	rs1812835	0	1812835	intron_variant	0	0.417701	2e-8	7.698970004336019	(EA)	0.025	[0.017-0.033] unit decrease	Affymetrix, Illumina, Perlegen [at least 2135543] (imputed)	N	Arrhythmias, Cardiac	Cardiovascular	D001145
2017-09-15	28613276	Nolte IM	2017-06-14	Nat Commun	www.ncbi.nlm.nih.gov/pubmed/28613276	Genetic loci associated with heart rate variability and their effects on cardiac disease risk.	Heart rate variability traits (SDNN)	27,850 European ancestry individuals	24,125 European ancestry individuals, 11,234 Hispanic/Latino individuals, 6,899 African American individuals	6p21.2	6	36852789	PPIL1	C6orf89	NA	NA	221477	NA	NA	rs236349-G	rs236349	0	236349	downstream_gene_variant	0	0.651	4e-25	24.397940008672037	(EA)	0.033	[0.027-0.039] unit decrease	Affymetrix, Illumina, Perlegen [at least 2135543] (imputed)	N	Arrhythmias, Cardiac	Cardiovascular	D001145
2017-09-15	28613276	Nolte IM	2017-06-14	Nat Commun	www.ncbi.nlm.nih.gov/pubmed/28613276	Genetic loci associated with heart rate variability and their effects on cardiac disease risk.	Heart rate variability traits (SDNN)	27,850 European ancestry individuals	24,125 European ancestry individuals, 11,234 Hispanic/Latino individuals, 6,899 African American individuals	6p21.2	6	36852789	PPIL1	C6orf89	NA	NA	221477	NA	NA	rs236349-G	rs236349	0	236349	downstream_gene_variant	0	0.651	2e-28	27.69897000433602	NA	0.033	[0.027-0.039] unit decrease (EA)	Affymetrix, Illumina, Perlegen [at least 2135543] (imputed)	N	Arrhythmias, Cardiac	Cardiovascular	D001145
2017-09-15	28613276	Nolte IM	2017-06-14	Nat Commun	www.ncbi.nlm.nih.gov/pubmed/28613276	Genetic loci associated with heart rate variability and their effects on cardiac disease risk.	Heart rate variability traits (SDNN)	27,850 European ancestry individuals	24,125 European ancestry individuals, 11,234 Hispanic/Latino individuals, 6,899 African American individuals	14q24.2	14	72346561	RGS6	RGS6	NA	NA	9628	NA	NA	rs2529471-C	rs2529471	0	2529471	intron_variant	0	0.428286	2e-12	11.698970004336019	(EA)	0.02116	[0.015-0.027] unit decrease	Affymetrix, Illumina, Perlegen [at least 2135543] (imputed)	N	Arrhythmias, Cardiac	Cardiovascular	D001145
2017-09-15	28613276	Nolte IM	2017-06-14	Nat Commun	www.ncbi.nlm.nih.gov/pubmed/28613276	Genetic loci associated with heart rate variability and their effects on cardiac disease risk.	Heart rate variability traits (SDNN)	27,850 European ancestry individuals	24,125 European ancestry individuals, 11,234 Hispanic/Latino individuals, 6,899 African American individuals	14q24.2	14	72346561	RGS6	RGS6	NA	NA	9628	NA	NA	rs2529471-C	rs2529471	0	2529471	intron_variant	0	0.428286	2e-12	11.698970004336019	NA	0.02116	[0.015-0.027] unit decrease (EA)	Affymetrix, Illumina, Perlegen [at least 2135543] (imputed)	N	Arrhythmias, Cardiac	Cardiovascular	D001145
2017-09-15	28613276	Nolte IM	2017-06-14	Nat Commun	www.ncbi.nlm.nih.gov/pubmed/28613276	Genetic loci associated with heart rate variability and their effects on cardiac disease risk.	Heart rate variability traits (SDNN)	27,850 European ancestry individuals	24,125 European ancestry individuals, 11,234 Hispanic/Latino individuals, 6,899 African American individuals	15q24.1	15	73361144	HCN4	HCN4	NA	NA	10021	NA	NA	rs2680344-A	rs2680344	0	2680344	intron_variant	0	0.77772	5e-11	10.301029995663981	(EA)	0.024063	[0.017-0.031] unit decrease	Affymetrix, Illumina, Perlegen [at least 2135543] (imputed)	N	Arrhythmias, Cardiac	Cardiovascular	D001145
2017-09-15	28613276	Nolte IM	2017-06-14	Nat Commun	www.ncbi.nlm.nih.gov/pubmed/28613276	Genetic loci associated with heart rate variability and their effects on cardiac disease risk.	Heart rate variability traits (SDNN)	27,850 European ancestry individuals	24,125 European ancestry individuals, 11,234 Hispanic/Latino individuals, 6,899 African American individuals	15q24.1	15	73361144	HCN4	HCN4	NA	NA	10021	NA	NA	rs2680344-A	rs2680344	0	2680344	intron_variant	0	0.77772	3e-11	10.522878745280337	NA	0.024063	[0.017-0.031] unit decrease (EA)	Affymetrix, Illumina, Perlegen [at least 2135543] (imputed)	N	Arrhythmias, Cardiac	Cardiovascular	D001145
2017-09-15	28613276	Nolte IM	2017-06-14	Nat Commun	www.ncbi.nlm.nih.gov/pubmed/28613276	Genetic loci associated with heart rate variability and their effects on cardiac disease risk.	Heart rate variability traits (SDNN)	27,850 European ancestry individuals	24,125 European ancestry individuals, 11,234 Hispanic/Latino individuals, 6,899 African American individuals	14q24.2	14	71886485	RGS6	LOC105370558	NA	NA	105370558	NA	NA	rs36423-T	rs36423	0	36423	intron_variant	0	0.129193	6e-13	12.221848749616356	(EA)	0.032977	[0.024-0.042] unit decrease	Affymetrix, Illumina, Perlegen [at least 2135543] (imputed)	N	Arrhythmias, Cardiac	Cardiovascular	D001145
2017-09-15	28613276	Nolte IM	2017-06-14	Nat Commun	www.ncbi.nlm.nih.gov/pubmed/28613276	Genetic loci associated with heart rate variability and their effects on cardiac disease risk.	Heart rate variability traits (SDNN)	27,850 European ancestry individuals	24,125 European ancestry individuals, 11,234 Hispanic/Latino individuals, 6,899 African American individuals	14q24.2	14	71886485	RGS6, SIPA1L1	LOC105370558	NA	NA	105370558	NA	NA	rs36423-T	rs36423	0	36423	intron_variant	0	0.129193	2e-14	13.698970004336019	NA	0.032977	[0.024-0.042] unit decrease (EA)	Affymetrix, Illumina, Perlegen [at least 2135543] (imputed)	N	Arrhythmias, Cardiac	Cardiovascular	D001145
2017-09-15	28613276	Nolte IM	2017-06-14	Nat Commun	www.ncbi.nlm.nih.gov/pubmed/28613276	Genetic loci associated with heart rate variability and their effects on cardiac disease risk.	Heart rate variability traits (SDNN)	27,850 European ancestry individuals	24,125 European ancestry individuals, 11,234 Hispanic/Latino individuals, 6,899 African American individuals	7q21.3	7	93922116	GNG11	GNG11, LOC105375402	NA	NA	2791, 105375402	NA	NA	rs4262-C	rs4262	0	4262	5_prime_UTR_variant	0	0.389763	4e-17	16.397940008672037	(EA)	0.02771	[0.021-0.034] unit decrease	Affymetrix, Illumina, Perlegen [at least 2135543] (imputed)	N	Arrhythmias, Cardiac	Cardiovascular	D001145
2017-09-15	28613276	Nolte IM	2017-06-14	Nat Commun	www.ncbi.nlm.nih.gov/pubmed/28613276	Genetic loci associated with heart rate variability and their effects on cardiac disease risk.	Heart rate variability traits (SDNN)	27,850 European ancestry individuals	24,125 European ancestry individuals, 11,234 Hispanic/Latino individuals, 6,899 African American individuals	7q21.3	7	93922116	GNG11	GNG11, LOC105375402	NA	NA	2791, 105375402	NA	NA	rs4262-C	rs4262	0	4262	5_prime_UTR_variant	0	0.389763	5e-19	18.30102999566398	NA	0.02771	[0.021-0.034] unit decrease (EA)	Affymetrix, Illumina, Perlegen [at least 2135543] (imputed)	N	Arrhythmias, Cardiac	Cardiovascular	D001145
2017-09-15	28613276	Nolte IM	2017-06-14	Nat Commun	www.ncbi.nlm.nih.gov/pubmed/28613276	Genetic loci associated with heart rate variability and their effects on cardiac disease risk.	Heart rate variability traits (SDNN)	27,850 European ancestry individuals	24,125 European ancestry individuals, 11,234 Hispanic/Latino individuals, 6,899 African American individuals	16p13.3	16	6850546	intergenic	RBFOX1	NA	NA	54715	NA	NA	rs4786125-A	rs4786125	0	4786125	intron_variant	0	0.711	7e-6	5.154901959985743	(EA)	0.015542	[0.0088-0.0223] unit decrease	Affymetrix, Illumina, Perlegen [at least 2135543] (imputed)	N	Arrhythmias, Cardiac	Cardiovascular	D001145
2017-09-15	28613276	Nolte IM	2017-06-14	Nat Commun	www.ncbi.nlm.nih.gov/pubmed/28613276	Genetic loci associated with heart rate variability and their effects on cardiac disease risk.	Heart rate variability traits (SDNN)	27,850 European ancestry individuals	24,125 European ancestry individuals, 11,234 Hispanic/Latino individuals, 6,899 African American individuals	14q24.2	14	71997545	RGS6	RGS6	NA	NA	9628	NA	NA	rs4899412-T	rs4899412	0	4899412	intron_variant	0	0.252324	3e-13	12.522878745280337	(EA)	0.025882	[0.019-0.033] unit decrease	Affymetrix, Illumina, Perlegen [at least 2135543] (imputed)	N	Arrhythmias, Cardiac	Cardiovascular	D001145
2017-09-15	28613276	Nolte IM	2017-06-14	Nat Commun	www.ncbi.nlm.nih.gov/pubmed/28613276	Genetic loci associated with heart rate variability and their effects on cardiac disease risk.	Heart rate variability traits (SDNN)	27,850 European ancestry individuals	24,125 European ancestry individuals, 11,234 Hispanic/Latino individuals, 6,899 African American individuals	14q24.2	14	71997545	RGS6	RGS6	NA	NA	9628	NA	NA	rs4899412-T	rs4899412	0	4899412	intron_variant	0	0.252324	6e-13	12.221848749616356	NA	0.025882	[0.019-0.033] unit decrease (EA)	Affymetrix, Illumina, Perlegen [at least 2135543] (imputed)	N	Arrhythmias, Cardiac	Cardiovascular	D001145
2017-09-15	28613276	Nolte IM	2017-06-14	Nat Commun	www.ncbi.nlm.nih.gov/pubmed/28613276	Genetic loci associated with heart rate variability and their effects on cardiac disease risk.	Heart rate variability traits (SDNN)	27,850 European ancestry individuals	24,125 European ancestry individuals, 11,234 Hispanic/Latino individuals, 6,899 African American individuals	20q11.23	20	38211754	KIAA1755	KIAA1755	NA	NA	85449	NA	NA	rs6123471-T	rs6123471	0	6123471	3_prime_UTR_variant	0	0.534091	3e-6	5.522878745280337	(EA)	0.014244	[0.0083-0.0202] unit decrease	Affymetrix, Illumina, Perlegen [at least 2135543] (imputed)	N	Arrhythmias, Cardiac	Cardiovascular	D001145
2017-09-15	28613276	Nolte IM	2017-06-14	Nat Commun	www.ncbi.nlm.nih.gov/pubmed/28613276	Genetic loci associated with heart rate variability and their effects on cardiac disease risk.	Heart rate variability traits (SDNN)	27,850 European ancestry individuals	24,125 European ancestry individuals, 11,234 Hispanic/Latino individuals, 6,899 African American individuals	11q23.3	11	118165996	intergenic	SCN2B	NA	NA	6327	NA	NA	rs677652-T	rs677652	0	677652	3_prime_UTR_variant	0	0.026808	4e-6	5.3979400086720375	(EA)	0.062546	[0.036-0.089] unit decrease	Affymetrix, Illumina, Perlegen [at least 2135543] (imputed)	N	Arrhythmias, Cardiac	Cardiovascular	D001145
2017-09-14	24166409	Gelernter J	2014-01-01	Mol Psychiatry	www.ncbi.nlm.nih.gov/pubmed/24166409	Genome-wide association study of alcohol dependence:significant findings in African- and European-Americans including novel risk loci.	Alcohol dependence	2,415 African American cases, 1,798 African American controls, 2,669 European ancestry cases, 2,002 European ancestry controls	324 African American cases, 327 African American controls, 2,269 European ancestry cases, 2,975 European ancestry controls	2p16.1	2	55278320	intergenic	MTIF2 - PRORSD1P	4528	344405	NA	9009	3999	rs1437396-T	rs1437396	0	1437396	upstream_gene_variant	1	0.112	2e-6	5.698970004336019	(AA)	1.56	NR (AA, GCD Discovery)	Illumina [up to 10421983] (imputed)	N	Alcoholism	Neurological/behavioral	D000437
2017-09-14	24166409	Gelernter J	2014-01-01	Mol Psychiatry	www.ncbi.nlm.nih.gov/pubmed/24166409	Genome-wide association study of alcohol dependence:significant findings in African- and European-Americans including novel risk loci.	Alcohol dependence	2,415 African American cases, 1,798 African American controls, 2,669 European ancestry cases, 2,002 European ancestry controls	324 African American cases, 327 African American controls, 2,269 European ancestry cases, 2,975 European ancestry controls	4p15.2	4	26064749	Intergenic	SMIM20 - LOC105374540	389203	105374540	NA	134870	6013	rs6810498-A	rs6810498	0	6810498	intergenic_variant	1	0.265	2e-6	5.698970004336019	(AA)	1.44	NR (AA, GCD Discovery)	Illumina [up to 10421983] (imputed)	N	Alcoholism	Neurological/behavioral	D000437
2017-09-14	24166409	Gelernter J	2014-01-01	Mol Psychiatry	www.ncbi.nlm.nih.gov/pubmed/24166409	Genome-wide association study of alcohol dependence:significant findings in African- and European-Americans including novel risk loci.	Alcohol dependence	2,415 African American cases, 1,798 African American controls, 2,669 European ancestry cases, 2,002 European ancestry controls	324 African American cases, 327 African American controls, 2,269 European ancestry cases, 2,975 European ancestry controls	14q11.2	14	23784487	Intergenic	SUZ12P2 - RN7SKP205	100421539	106479186	NA	15465	7443	rs10483282-T	rs10483282	0	10483282	intergenic_variant	1	0.437	9e-6	5.045757490560675	(AA)	1.32	NR (AA, GCD Discovery)	Illumina [up to 10421983] (imputed)	N	Alcoholism	Neurological/behavioral	D000437
2017-09-14	24166409	Gelernter J	2014-01-01	Mol Psychiatry	www.ncbi.nlm.nih.gov/pubmed/24166409	Genome-wide association study of alcohol dependence:significant findings in African- and European-Americans including novel risk loci.	Alcohol dependence	2,415 African American cases, 1,798 African American controls, 2,669 European ancestry cases, 2,002 European ancestry controls	324 African American cases, 327 African American controls, 2,269 European ancestry cases, 2,975 European ancestry controls	4q23	4	99318162	ADH1B	ADH1B	NA	NA	125	NA	NA	rs1229984-C	rs1229984	0	1229984	missense_variant	0	0.971	1e-31	31	(EA)	6.5789475	NR (EA, German Sample)	Illumina [up to 10421983] (imputed)	N	Alcoholism	Neurological/behavioral	D000437
2017-09-14	24166409	Gelernter J	2014-01-01	Mol Psychiatry	www.ncbi.nlm.nih.gov/pubmed/24166409	Genome-wide association study of alcohol dependence:significant findings in African- and European-Americans including novel risk loci.	Alcohol dependence	2,415 African American cases, 1,798 African American controls, 2,669 European ancestry cases, 2,002 European ancestry controls	324 African American cases, 327 African American controls, 2,269 European ancestry cases, 2,975 European ancestry controls	2p16.1	2	55278320	intergenic	MTIF2 - PRORSD1P	4528	344405	NA	9009	3999	rs1437396-T	rs1437396	0	1437396	upstream_gene_variant	1	0.235	6e-6	5.221848749616356	(EA)	1.25	NR (EA, German Sample)	Illumina [up to 10421983] (imputed)	N	Alcoholism	Neurological/behavioral	D000437
2017-09-14	24166409	Gelernter J	2014-01-01	Mol Psychiatry	www.ncbi.nlm.nih.gov/pubmed/24166409	Genome-wide association study of alcohol dependence:significant findings in African- and European-Americans including novel risk loci.	Alcohol dependence	2,415 African American cases, 1,798 African American controls, 2,669 European ancestry cases, 2,002 European ancestry controls	324 African American cases, 327 African American controls, 2,269 European ancestry cases, 2,975 European ancestry controls	2p16.1	2	55278320	intergenic	MTIF2 - PRORSD1P	4528	344405	NA	9009	3999	rs1437396-T	rs1437396	0	1437396	upstream_gene_variant	1	NA	1e-10	10	NA	NA	NA	Illumina [up to 10421983] (imputed)	N	Alcoholism	Neurological/behavioral	D000437
2017-09-14	24166409	Gelernter J	2014-01-01	Mol Psychiatry	www.ncbi.nlm.nih.gov/pubmed/24166409	Genome-wide association study of alcohol dependence:significant findings in African- and European-Americans including novel risk loci.	Alcohol dependence	2,415 African American cases, 1,798 African American controls, 2,669 European ancestry cases, 2,002 European ancestry controls	324 African American cases, 327 African American controls, 2,269 European ancestry cases, 2,975 European ancestry controls	21q21.2	21	25384656	intergenic	RPL13AP7 - LINC00158	284821	54072	NA	21732	1164	rs59551326-A	rs59551326	0	59551326	downstream_gene_variant	1	0.868	5e-6	5.301029995663981	(AA)	1.3495277	NR (AA, GCD Discovery)	Illumina [up to 10421983] (imputed)	N	Alcoholism	Neurological/behavioral	D000437
2017-09-14	24166409	Gelernter J	2014-01-01	Mol Psychiatry	www.ncbi.nlm.nih.gov/pubmed/24166409	Genome-wide association study of alcohol dependence:significant findings in African- and European-Americans including novel risk loci.	Alcohol dependence	2,415 African American cases, 1,798 African American controls, 2,669 European ancestry cases, 2,002 European ancestry controls	324 African American cases, 327 African American controls, 2,269 European ancestry cases, 2,975 European ancestry controls	4q23	4	99357540	intergenic	ADH1C - LOC102723576	126	102723576	NA	4495	21315	rs4699741-T	rs4699741	0	4699741	upstream_gene_variant	1	0.9437	6e-8	7.221848749616356	(EA)	1.5698587	NR (EA, German Sample)	Illumina [up to 10421983] (imputed)	N	Alcoholism	Neurological/behavioral	D000437
2017-09-14	24166409	Gelernter J	2014-01-01	Mol Psychiatry	www.ncbi.nlm.nih.gov/pubmed/24166409	Genome-wide association study of alcohol dependence:significant findings in African- and European-Americans including novel risk loci.	Alcohol dependence	2,415 African American cases, 1,798 African American controls, 2,669 European ancestry cases, 2,002 European ancestry controls	324 African American cases, 327 African American controls, 2,269 European ancestry cases, 2,975 European ancestry controls	4q23	4	99329813	intergenic	ADH1B - ADH1C	125	126	NA	8371	6679	rs2173201-C	rs2173201	0	2173201	intron_variant	1	0.773	2e-6	5.698970004336019	NA	1.2004802	NR (EA, German Sample)	Illumina [up to 10421983] (imputed)	N	Alcoholism	Neurological/behavioral	D000437
2017-09-14	24166409	Gelernter J	2014-01-01	Mol Psychiatry	www.ncbi.nlm.nih.gov/pubmed/24166409	Genome-wide association study of alcohol dependence:significant findings in African- and European-Americans including novel risk loci.	Alcohol dependence	2,415 African American cases, 1,798 African American controls, 2,669 European ancestry cases, 2,002 European ancestry controls	324 African American cases, 327 African American controls, 2,269 European ancestry cases, 2,975 European ancestry controls	4q23	4	99307860	ADH1B	ADH1B	NA	NA	125	NA	NA	rs2066702-G	rs2066702	0	2066702	missense_variant	0	0.813	4e-11	10.397940008672037	(AA)	1.3908206	NR (AA, GCD Discovery)	Illumina [up to 10421983] (imputed)	N	Alcoholism	Neurological/behavioral	D000437
2017-09-14	24166409	Gelernter J	2014-01-01	Mol Psychiatry	www.ncbi.nlm.nih.gov/pubmed/24166409	Genome-wide association study of alcohol dependence:significant findings in African- and European-Americans including novel risk loci.	Alcohol dependence	2,415 African American cases, 1,798 African American controls, 2,669 European ancestry cases, 2,002 European ancestry controls	324 African American cases, 327 African American controls, 2,269 European ancestry cases, 2,975 European ancestry controls	4q23	4	99313896	ADH1B	ADH1B	NA	NA	125	NA	NA	rs1789882-G	rs1789882	0	1789882	synonymous_variant	0	0.769	2e-9	8.698970004336019	(AA)	1.303781	NR (AA, GCD Discovery)	Illumina [up to 10421983] (imputed)	N	Alcoholism	Neurological/behavioral	D000437
2017-09-14	24166409	Gelernter J	2014-01-01	Mol Psychiatry	www.ncbi.nlm.nih.gov/pubmed/24166409	Genome-wide association study of alcohol dependence:significant findings in African- and European-Americans including novel risk loci.	Alcohol dependence	2,415 African American cases, 1,798 African American controls, 2,669 European ancestry cases, 2,002 European ancestry controls	324 African American cases, 327 African American controls, 2,269 European ancestry cases, 2,975 European ancestry controls	4q23	4	99315605	ADH1B	ADH1B	NA	NA	125	NA	NA	rs1693457-T	rs1693457	0	1693457	non_coding_transcript_exon_variant	0	0.768	2e-9	8.698970004336019	(AA)	1.3020833	NR (AA, GCD Discovery)	Illumina [up to 10421983] (imputed)	N	Alcoholism	Neurological/behavioral	D000437
2017-09-14	24166409	Gelernter J	2014-01-01	Mol Psychiatry	www.ncbi.nlm.nih.gov/pubmed/24166409	Genome-wide association study of alcohol dependence:significant findings in African- and European-Americans including novel risk loci.	Alcohol dependence	2,415 African American cases, 1,798 African American controls, 2,669 European ancestry cases, 2,002 European ancestry controls	324 African American cases, 327 African American controls, 2,269 European ancestry cases, 2,975 European ancestry controls	4q23	4	99293007	LOC100507053	LOC100507053	NA	NA	100507053	NA	NA	rs904092-G	rs904092	0	904092	intron_variant	0	0.763	5e-9	8.301029995663981	(AA)	1.3003901	NR (AA, GCD Discovery)	Illumina [up to 10421983] (imputed)	N	Alcoholism	Neurological/behavioral	D000437
2017-09-14	24166409	Gelernter J	2014-01-01	Mol Psychiatry	www.ncbi.nlm.nih.gov/pubmed/24166409	Genome-wide association study of alcohol dependence:significant findings in African- and European-Americans including novel risk loci.	Alcohol dependence	2,415 African American cases, 1,798 African American controls, 2,669 European ancestry cases, 2,002 European ancestry controls	324 African American cases, 327 African American controls, 2,269 European ancestry cases, 2,975 European ancestry controls	4q23	4	99150767	LOC100507053	LOC100507053	NA	NA	100507053	NA	NA	rs17028615-A	rs17028615	0	17028615	intron_variant	0	0.792	6e-8	7.221848749616356	(AA)	1.3297873	NR (AA, GCD Discovery)	Illumina [up to 10421983] (imputed)	N	Alcoholism	Neurological/behavioral	D000437
2017-09-14	24166409	Gelernter J	2014-01-01	Mol Psychiatry	www.ncbi.nlm.nih.gov/pubmed/24166409	Genome-wide association study of alcohol dependence:significant findings in African- and European-Americans including novel risk loci.	Alcohol dependence	2,415 African American cases, 1,798 African American controls, 2,669 European ancestry cases, 2,002 European ancestry controls	324 African American cases, 327 African American controls, 2,269 European ancestry cases, 2,975 European ancestry controls	4q23	4	99329813	intergenic	ADH1B - ADH1C	125	126	NA	8371	6679	rs2173201-C	rs2173201	0	2173201	intron_variant	1	0.548	1e-7	7	(AA)	1.3297873	NR (AA, GCD Discovery)	Illumina [up to 10421983] (imputed)	N	Alcoholism	Neurological/behavioral	D000437
2017-09-14	24166409	Gelernter J	2014-01-01	Mol Psychiatry	www.ncbi.nlm.nih.gov/pubmed/24166409	Genome-wide association study of alcohol dependence:significant findings in African- and European-Americans including novel risk loci.	Alcohol dependence	2,415 African American cases, 1,798 African American controls, 2,669 European ancestry cases, 2,002 European ancestry controls	324 African American cases, 327 African American controls, 2,269 European ancestry cases, 2,975 European ancestry controls	4q23	4	99336998	ADH1C	ADH1C	NA	NA	126	NA	NA	rs1614972-C	rs1614972	0	1614972	intron_variant	0	0.478	4e-7	6.3979400086720375	(AA)	1.3297873	NR (AA, GCD Discovery)	Illumina [up to 10421983] (imputed)	N	Alcoholism	Neurological/behavioral	D000437
2017-09-14	24166409	Gelernter J	2014-01-01	Mol Psychiatry	www.ncbi.nlm.nih.gov/pubmed/24166409	Genome-wide association study of alcohol dependence:significant findings in African- and European-Americans including novel risk loci.	Alcohol dependence	2,415 African American cases, 1,798 African American controls, 2,669 European ancestry cases, 2,002 European ancestry controls	324 African American cases, 327 African American controls, 2,269 European ancestry cases, 2,975 European ancestry controls	4q23	4	99346215	ADH1C	ADH1C	NA	NA	126	NA	NA	rs12639833-C	rs12639833	0	12639833	intron_variant	0	0.5409999999999999	7e-7	6.154901959985743	(AA)	1.3192612	NR (AA, GCD Discovery)	Illumina [up to 10421983] (imputed)	N	Alcoholism	Neurological/behavioral	D000437
2017-09-14	24166409	Gelernter J	2014-01-01	Mol Psychiatry	www.ncbi.nlm.nih.gov/pubmed/24166409	Genome-wide association study of alcohol dependence:significant findings in African- and European-Americans including novel risk loci.	Alcohol dependence	2,415 African American cases, 1,798 African American controls, 2,669 European ancestry cases, 2,002 European ancestry controls	324 African American cases, 327 African American controls, 2,269 European ancestry cases, 2,975 European ancestry controls	4q23	4	99344976	ADH1C	ADH1C	NA	NA	126	NA	NA	rs2241894-T	rs2241894	0	2241894	synonymous_variant	0	0.542	8e-7	6.096910013008056	(AA)	1.3192612	NR (AA, GCD Discovery)	Illumina [up to 10421983] (imputed)	N	Alcoholism	Neurological/behavioral	D000437
2017-09-14	24166409	Gelernter J	2014-01-01	Mol Psychiatry	www.ncbi.nlm.nih.gov/pubmed/24166409	Genome-wide association study of alcohol dependence:significant findings in African- and European-Americans including novel risk loci.	Alcohol dependence	2,415 African American cases, 1,798 African American controls, 2,669 European ancestry cases, 2,002 European ancestry controls	324 African American cases, 327 African American controls, 2,269 European ancestry cases, 2,975 European ancestry controls	4q23	4	99132743	ADH4	ADH4, LOC100507053	NA	NA	127, 100507053	NA	NA	rs6822348-T	rs6822348	0	6822348	intron_variant	0	0.17	3e-6	5.522878745280337	(AA)	1.34	NR (AA, GCD Discovery)	Illumina [up to 10421983] (imputed)	N	Alcoholism	Neurological/behavioral	D000437
2017-09-15	28613276	Nolte IM	2017-06-14	Nat Commun	www.ncbi.nlm.nih.gov/pubmed/28613276	Genetic loci associated with heart rate variability and their effects on cardiac disease risk.	Heart rate variability traits (RMSSD)	26,523 European ancestry individuals	20,429 European ancestry individuals, 11,234 Hispanic/Latino individuals, 6,895 African American individuals	12p12.1	12	24619033	LINC00477, C12orf67	LOC105369698	NA	NA	105369698	NA	NA	rs10842383-C	rs10842383	0	10842383	intergenic_variant	0	0.862519	2e-29	28.69897000433602	(EA)	0.064678	[0.053-0.076] unit decrease	Affymetrix, Illumina, Perlegen [at least 2135543] (imputed)	N	Arrhythmias, Cardiac	Cardiovascular	D001145
2017-09-15	28613276	Nolte IM	2017-06-14	Nat Commun	www.ncbi.nlm.nih.gov/pubmed/28613276	Genetic loci associated with heart rate variability and their effects on cardiac disease risk.	Heart rate variability traits (RMSSD)	26,523 European ancestry individuals	20,429 European ancestry individuals, 11,234 Hispanic/Latino individuals, 6,895 African American individuals	12p12.1	12	24619033	LINC00477, C12orf67	LOC105369698	NA	NA	105369698	NA	NA	rs10842383-C	rs10842383	0	10842383	intergenic_variant	0	0.862519	4e-32	31.397940008672037	NA	0.064678	[0.053-0.076] unit decrease (EA)	Affymetrix, Illumina, Perlegen [at least 2135543] (imputed)	N	Arrhythmias, Cardiac	Cardiovascular	D001145
2017-09-15	28613276	Nolte IM	2017-06-14	Nat Commun	www.ncbi.nlm.nih.gov/pubmed/28613276	Genetic loci associated with heart rate variability and their effects on cardiac disease risk.	Heart rate variability traits (RMSSD)	26,523 European ancestry individuals	20,429 European ancestry individuals, 11,234 Hispanic/Latino individuals, 6,895 African American individuals	19p13.3	19	5894375	NDUFA11	NDUFA11	NA	NA	126328	NA	NA	rs12974440-A	rs12974440	0	12974440	intron_variant	0	0.077454	4e-46	45.39794000867204	(EA)	0.11701	[0.1-0.13] unit decrease	Affymetrix, Illumina, Perlegen [at least 2135543] (imputed)	N	Arrhythmias, Cardiac	Cardiovascular	D001145
2017-09-15	28613276	Nolte IM	2017-06-14	Nat Commun	www.ncbi.nlm.nih.gov/pubmed/28613276	Genetic loci associated with heart rate variability and their effects on cardiac disease risk.	Heart rate variability traits (RMSSD)	26,523 European ancestry individuals	20,429 European ancestry individuals, 11,234 Hispanic/Latino individuals, 6,895 African American individuals	19p13.3	19	5894573	NDUFA11	NDUFA11	NA	NA	126328	NA	NA	rs12974991-A	rs12974991	0	12974991	intron_variant	0	0.077727	2e-63	62.69897000433602	NA	0.11701	[0.1-0.13] unit decrease (EA)	Affymetrix, Illumina, Perlegen [at least 2135543] (imputed)	N	Arrhythmias, Cardiac	Cardiovascular	D001145
2017-09-15	28613276	Nolte IM	2017-06-14	Nat Commun	www.ncbi.nlm.nih.gov/pubmed/28613276	Genetic loci associated with heart rate variability and their effects on cardiac disease risk.	Heart rate variability traits (RMSSD)	26,523 European ancestry individuals	20,429 European ancestry individuals, 11,234 Hispanic/Latino individuals, 6,895 African American individuals	2q31.2	2	178848941	intergenic	CCDC141	NA	NA	285025	NA	NA	rs13004438-T	rs13004438	0	13004438	intron_variant	0	0.569195	6e-7	6.221848749616356	(EA)	0.020397	[0.012-0.028] unit decrease	Affymetrix, Illumina, Perlegen [at least 2135543] (imputed)	N	Arrhythmias, Cardiac	Cardiovascular	D001145
2017-09-15	28613276	Nolte IM	2017-06-14	Nat Commun	www.ncbi.nlm.nih.gov/pubmed/28613276	Genetic loci associated with heart rate variability and their effects on cardiac disease risk.	Heart rate variability traits (RMSSD)	26,523 European ancestry individuals	20,429 European ancestry individuals, 11,234 Hispanic/Latino individuals, 6,895 African American individuals	7q21.3	7	93921135	GNG11	LOC105375402	NA	NA	105375402	NA	NA	rs180238-C	rs180238	0	180238	upstream_gene_variant	0	0.333966	8e-16	15.096910013008056	(EA)	0.034439	[0.026-0.043] unit decrease	Affymetrix, Illumina, Perlegen [at least 2135543] (imputed)	N	Arrhythmias, Cardiac	Cardiovascular	D001145
2017-09-15	28613276	Nolte IM	2017-06-14	Nat Commun	www.ncbi.nlm.nih.gov/pubmed/28613276	Genetic loci associated with heart rate variability and their effects on cardiac disease risk.	Heart rate variability traits (RMSSD)	26,523 European ancestry individuals	20,429 European ancestry individuals, 11,234 Hispanic/Latino individuals, 6,895 African American individuals	7q21.3	7	93921135	GNG11	LOC105375402	NA	NA	105375402	NA	NA	rs180238-C	rs180238	0	180238	upstream_gene_variant	0	0.333966	8e-19	18.096910013008056	NA	0.034439	[0.026-0.043] unit decrease (EA)	Affymetrix, Illumina, Perlegen [at least 2135543] (imputed)	N	Arrhythmias, Cardiac	Cardiovascular	D001145
2017-09-15	28613276	Nolte IM	2017-06-14	Nat Commun	www.ncbi.nlm.nih.gov/pubmed/28613276	Genetic loci associated with heart rate variability and their effects on cardiac disease risk.	Heart rate variability traits (RMSSD)	26,523 European ancestry individuals	20,429 European ancestry individuals, 11,234 Hispanic/Latino individuals, 6,895 African American individuals	15q24.1	15	73215163	NEO1	NEO1	NA	NA	4756	NA	NA	rs1812835-A	rs1812835	0	1812835	intron_variant	0	0.417701	5e-10	9.301029995663981	(EA)	0.02527	[0.017-0.033] unit decrease	Affymetrix, Illumina, Perlegen [at least 2135543] (imputed)	N	Arrhythmias, Cardiac	Cardiovascular	D001145
2017-09-15	28613276	Nolte IM	2017-06-14	Nat Commun	www.ncbi.nlm.nih.gov/pubmed/28613276	Genetic loci associated with heart rate variability and their effects on cardiac disease risk.	Heart rate variability traits (RMSSD)	26,523 European ancestry individuals	20,429 European ancestry individuals, 11,234 Hispanic/Latino individuals, 6,895 African American individuals	15q24.1	15	73215163	NEO1	NEO1	NA	NA	4756	NA	NA	rs1812835-A	rs1812835	0	1812835	intron_variant	0	0.417701	5e-10	9.301029995663981	NA	0.02527	[0.017-0.033] unit decrease (EA)	Affymetrix, Illumina, Perlegen [at least 2135543] (imputed)	N	Arrhythmias, Cardiac	Cardiovascular	D001145
2017-09-15	28613276	Nolte IM	2017-06-14	Nat Commun	www.ncbi.nlm.nih.gov/pubmed/28613276	Genetic loci associated with heart rate variability and their effects on cardiac disease risk.	Heart rate variability traits (RMSSD)	26,523 European ancestry individuals	20,429 European ancestry individuals, 11,234 Hispanic/Latino individuals, 6,895 African American individuals	14q24.2	14	72020336	RGS6	RGS6	NA	NA	9628	NA	NA	rs2052015-T	rs2052015	0	2052015	intron_variant	0	0.165091	4e-10	9.397940008672037	(EA)	0.036107	[0.025-0.047] unit decrease	Affymetrix, Illumina, Perlegen [at least 2135543] (imputed)	N	Arrhythmias, Cardiac	Cardiovascular	D001145
2017-09-15	28613276	Nolte IM	2017-06-14	Nat Commun	www.ncbi.nlm.nih.gov/pubmed/28613276	Genetic loci associated with heart rate variability and their effects on cardiac disease risk.	Heart rate variability traits (RMSSD)	26,523 European ancestry individuals	20,429 European ancestry individuals, 11,234 Hispanic/Latino individuals, 6,895 African American individuals	14q24.2	14	72020336	RGS6	RGS6	NA	NA	9628	NA	NA	rs2052015-T	rs2052015	0	2052015	intron_variant	0	0.165091	2e-9	8.698970004336019	NA	0.036107	[0.025-0.047] unit decrease (EA)	Affymetrix, Illumina, Perlegen [at least 2135543] (imputed)	N	Arrhythmias, Cardiac	Cardiovascular	D001145
2017-09-15	28613276	Nolte IM	2017-06-14	Nat Commun	www.ncbi.nlm.nih.gov/pubmed/28613276	Genetic loci associated with heart rate variability and their effects on cardiac disease risk.	Heart rate variability traits (RMSSD)	26,523 European ancestry individuals	20,429 European ancestry individuals, 11,234 Hispanic/Latino individuals, 6,895 African American individuals	6p21.2	6	36852789	PPIL1	C6orf89	NA	NA	221477	NA	NA	rs236349-G	rs236349	0	236349	downstream_gene_variant	0	0.654958	9e-17	16.045757490560675	(EA)	0.035488	[0.027-0.044] unit decrease	Affymetrix, Illumina, Perlegen [at least 2135543] (imputed)	N	Arrhythmias, Cardiac	Cardiovascular	D001145
2017-09-15	28613276	Nolte IM	2017-06-14	Nat Commun	www.ncbi.nlm.nih.gov/pubmed/28613276	Genetic loci associated with heart rate variability and their effects on cardiac disease risk.	Heart rate variability traits (RMSSD)	26,523 European ancestry individuals	20,429 European ancestry individuals, 11,234 Hispanic/Latino individuals, 6,895 African American individuals	6p21.2	6	36852789	PPIL1	C6orf89	NA	NA	221477	NA	NA	rs236349-G	rs236349	0	236349	downstream_gene_variant	0	0.654958	6e-20	19.221848749616356	NA	0.035488	[0.027-0.044] unit decrease (EA)	Affymetrix, Illumina, Perlegen [at least 2135543] (imputed)	N	Arrhythmias, Cardiac	Cardiovascular	D001145
2017-09-15	28613276	Nolte IM	2017-06-14	Nat Commun	www.ncbi.nlm.nih.gov/pubmed/28613276	Genetic loci associated with heart rate variability and their effects on cardiac disease risk.	Heart rate variability traits (RMSSD)	26,523 European ancestry individuals	20,429 European ancestry individuals, 11,234 Hispanic/Latino individuals, 6,895 African American individuals	14q24.2	14	72346561	intergenic	RGS6	NA	NA	9628	NA	NA	rs2529471-C	rs2529471	0	2529471	intron_variant	0	0.424941	3e-11	10.522878745280337	(EA)	0.0262	[0.018-0.034] unit decrease	Affymetrix, Illumina, Perlegen [at least 2135543] (imputed)	N	Arrhythmias, Cardiac	Cardiovascular	D001145
2017-09-15	28613276	Nolte IM	2017-06-14	Nat Commun	www.ncbi.nlm.nih.gov/pubmed/28613276	Genetic loci associated with heart rate variability and their effects on cardiac disease risk.	Heart rate variability traits (RMSSD)	26,523 European ancestry individuals	20,429 European ancestry individuals, 11,234 Hispanic/Latino individuals, 6,895 African American individuals	15q24.1	15	73361144	HCN4	HCN4	NA	NA	10021	NA	NA	rs2680344-A	rs2680344	0	2680344	intron_variant	0	0.780547	1e-10	10	(EA)	0.031864	[0.022-0.042] unit decrease	Affymetrix, Illumina, Perlegen [at least 2135543] (imputed)	N	Arrhythmias, Cardiac	Cardiovascular	D001145
2017-09-15	28613276	Nolte IM	2017-06-14	Nat Commun	www.ncbi.nlm.nih.gov/pubmed/28613276	Genetic loci associated with heart rate variability and their effects on cardiac disease risk.	Heart rate variability traits (RMSSD)	26,523 European ancestry individuals	20,429 European ancestry individuals, 11,234 Hispanic/Latino individuals, 6,895 African American individuals	14q24.2	14	71886485	RGS6, SIPA1L1	LOC105370558	NA	NA	105370558	NA	NA	rs36423-T	rs36423	0	36423	intron_variant	0	0.127977	5e-11	10.301029995663981	(EA)	0.040464	[0.028-0.053] unit decrease	Affymetrix, Illumina, Perlegen [at least 2135543] (imputed)	N	Arrhythmias, Cardiac	Cardiovascular	D001145
2017-09-15	28613276	Nolte IM	2017-06-14	Nat Commun	www.ncbi.nlm.nih.gov/pubmed/28613276	Genetic loci associated with heart rate variability and their effects on cardiac disease risk.	Heart rate variability traits (RMSSD)	26,523 European ancestry individuals	20,429 European ancestry individuals, 11,234 Hispanic/Latino individuals, 6,895 African American individuals	14q24.2	14	71886485	RGS6, SIPA1L1	LOC105370558	NA	NA	105370558	NA	NA	rs36423-T	rs36423	0	36423	intron_variant	0	0.127977	1e-11	11	NA	0.040464	[0.028-0.053] unit decrease (EA)	Affymetrix, Illumina, Perlegen [at least 2135543] (imputed)	N	Arrhythmias, Cardiac	Cardiovascular	D001145
2017-09-15	28613276	Nolte IM	2017-06-14	Nat Commun	www.ncbi.nlm.nih.gov/pubmed/28613276	Genetic loci associated with heart rate variability and their effects on cardiac disease risk.	Heart rate variability traits (RMSSD)	26,523 European ancestry individuals	20,429 European ancestry individuals, 11,234 Hispanic/Latino individuals, 6,895 African American individuals	20q11.23	20	38211754	KIAA1755	KIAA1755	NA	NA	85449	NA	NA	rs6123471-T	rs6123471	0	6123471	3_prime_UTR_variant	0	0.533935	1e-8	8	(EA)	0.023783	[0.016-0.032] unit decrease	Affymetrix, Illumina, Perlegen [at least 2135543] (imputed)	N	Arrhythmias, Cardiac	Cardiovascular	D001145
2017-09-15	28613276	Nolte IM	2017-06-14	Nat Commun	www.ncbi.nlm.nih.gov/pubmed/28613276	Genetic loci associated with heart rate variability and their effects on cardiac disease risk.	Heart rate variability traits (RMSSD)	26,523 European ancestry individuals	20,429 European ancestry individuals, 11,234 Hispanic/Latino individuals, 6,895 African American individuals	20q11.23	20	38211754	KIAA1755	KIAA1755	NA	NA	85449	NA	NA	rs6123471-T	rs6123471	0	6123471	3_prime_UTR_variant	0	0.533935	5e-6	5.301029995663981	NA	0.023783	[0.016-0.032] unit decrease (EA)	Affymetrix, Illumina, Perlegen [at least 2135543] (imputed)	N	Arrhythmias, Cardiac	Cardiovascular	D001145
2017-09-15	28613276	Nolte IM	2017-06-14	Nat Commun	www.ncbi.nlm.nih.gov/pubmed/28613276	Genetic loci associated with heart rate variability and their effects on cardiac disease risk.	Heart rate variability traits (RMSSD)	26,523 European ancestry individuals	20,429 European ancestry individuals, 11,234 Hispanic/Latino individuals, 6,895 African American individuals	12p11.1	12	33424055	SYT10	SYT10	NA	NA	341359	NA	NA	rs7980799-A	rs7980799	0	7980799	intron_variant	0	0.391851	3e-20	19.522878745280337	(EA)	0.038742	[0.031-0.047] unit decrease	Affymetrix, Illumina, Perlegen [at least 2135543] (imputed)	N	Arrhythmias, Cardiac	Cardiovascular	D001145
2017-09-15	28613276	Nolte IM	2017-06-14	Nat Commun	www.ncbi.nlm.nih.gov/pubmed/28613276	Genetic loci associated with heart rate variability and their effects on cardiac disease risk.	Heart rate variability traits (RMSSD)	26,523 European ancestry individuals	20,429 European ancestry individuals, 11,234 Hispanic/Latino individuals, 6,895 African American individuals	12p11.1	12	33424055	SYT10	SYT10	NA	NA	341359	NA	NA	rs7980799-A	rs7980799	0	7980799	intron_variant	0	0.391851	2e-22	21.69897000433602	NA	0.038742	[0.031-0.047] unit decrease (EA)	Affymetrix, Illumina, Perlegen [at least 2135543] (imputed)	N	Arrhythmias, Cardiac	Cardiovascular	D001145
2017-09-15	28613276	Nolte IM	2017-06-14	Nat Commun	www.ncbi.nlm.nih.gov/pubmed/28613276	Genetic loci associated with heart rate variability and their effects on cardiac disease risk.	Heart rate variability traits (RMSSD)	26,523 European ancestry individuals	20,429 European ancestry individuals, 11,234 Hispanic/Latino individuals, 6,895 African American individuals	14q24.2	14	72020336	RGSA	RGS6	NA	NA	9628	NA	NA	rs2052015-T	rs2052015	0	2052015	intron_variant	0	0.165091	4e-10	9.397940008672037	(EA)	0.036107	[0.025-0.047] unit decrease	Affymetrix, Illumina, Perlegen [at least 2135543] (imputed)	N	Arrhythmias, Cardiac	Cardiovascular	D001145
2017-09-14	24166409	Gelernter J	2014-01-01	Mol Psychiatry	www.ncbi.nlm.nih.gov/pubmed/24166409	Genome-wide association study of alcohol dependence:significant findings in African- and European-Americans including novel risk loci.	Alcohol dependence	4,629 African American individuals, 5,131 European ancestry individuals	801 African American individuals, 1,746 European ancestry individuals	2q22.1	2	136280972	intergenic	LOC107985947 - UBBP1	107985947	7315	NA	51768	48328	rs11675636-T	rs11675636	0	11675636	intergenic_variant	1	0.07	2e-6	5.698970004336019	(EA)	0.0166	NR unit decrease (EA, SAGE Discovery)	Illumina [up to 10421983] (imputed)	N	Alcoholism	Neurological/behavioral	D000437
2017-09-14	24166409	Gelernter J	2014-01-01	Mol Psychiatry	www.ncbi.nlm.nih.gov/pubmed/24166409	Genome-wide association study of alcohol dependence:significant findings in African- and European-Americans including novel risk loci.	Alcohol dependence	4,629 African American individuals, 5,131 European ancestry individuals	801 African American individuals, 1,746 European ancestry individuals	4q23	4	99318162	ADH1B	ADH1B	NA	NA	125	NA	NA	rs1229984-T	rs1229984	0	1229984	missense_variant	0	0.071	2e-23	22.69897000433602	(EA)	0.0164	NR unit decrease (EA, SAGE Discovery)	Illumina [up to 10421983] (imputed)	N	Alcoholism	Neurological/behavioral	D000437
2017-09-14	24166409	Gelernter J	2014-01-01	Mol Psychiatry	www.ncbi.nlm.nih.gov/pubmed/24166409	Genome-wide association study of alcohol dependence:significant findings in African- and European-Americans including novel risk loci.	Alcohol dependence	4,629 African American individuals, 5,131 European ancestry individuals	801 African American individuals, 1,746 European ancestry individuals	4q23	4	99345999	ADH1C	ADH1C	NA	NA	126	NA	NA	rs6532815-G	rs6532815	0	6532815	intron_variant	0	0.069	2e-6	5.698970004336019	(EA)	0.0019	NR unit decrease (EA, SAGE Discovery)	Illumina [up to 10421983] (imputed)	N	Alcoholism	Neurological/behavioral	D000437
2017-09-14	24166409	Gelernter J	2014-01-01	Mol Psychiatry	www.ncbi.nlm.nih.gov/pubmed/24166409	Genome-wide association study of alcohol dependence:significant findings in African- and European-Americans including novel risk loci.	Alcohol dependence	4,629 African American individuals, 5,131 European ancestry individuals	801 African American individuals, 1,746 European ancestry individuals	4q23	4	99352013	ADH1C	ADH1C	NA	NA	126	NA	NA	rs34761493-A	rs34761493	0	34761493	intron_variant	0	0.07	2e-6	5.698970004336019	(EA)	0.00168	NR unit decrease (EA, SAGE Discovery)	Illumina [up to 10421983] (imputed)	N	Alcoholism	Neurological/behavioral	D000437
2017-09-14	24166409	Gelernter J	2014-01-01	Mol Psychiatry	www.ncbi.nlm.nih.gov/pubmed/24166409	Genome-wide association study of alcohol dependence:significant findings in African- and European-Americans including novel risk loci.	Alcohol dependence	4,629 African American individuals, 5,131 European ancestry individuals	801 African American individuals, 1,746 European ancestry individuals	4q23	4	99357540	intergenic	ADH1C - LOC102723576	126	102723576	NA	4495	21315	rs4699741-C	rs4699741	0	4699741	upstream_gene_variant	1	0.227	1e-6	6	(EA)	0.00172	NR unit decrease (EA, SAGE Discovery)	Illumina [up to 10421983] (imputed)	N	Alcoholism	Neurological/behavioral	D000437
2017-09-14	24166409	Gelernter J	2014-01-01	Mol Psychiatry	www.ncbi.nlm.nih.gov/pubmed/24166409	Genome-wide association study of alcohol dependence:significant findings in African- and European-Americans including novel risk loci.	Alcohol dependence	4,629 African American individuals, 5,131 European ancestry individuals	801 African American individuals, 1,746 European ancestry individuals	4q23	4	99369122	intergenic	ADH1C - LOC102723576	126	102723576	NA	16077	9733	rs72681920-A	rs72681920	0	72681920	intergenic_variant	1	0.0504	1e-6	6	(EA)	0.00125	NR unit decrease (EA, SAGE Discovery)	Illumina [up to 10421983] (imputed)	N	Alcoholism	Neurological/behavioral	D000437
2017-09-14	24166409	Gelernter J	2014-01-01	Mol Psychiatry	www.ncbi.nlm.nih.gov/pubmed/24166409	Genome-wide association study of alcohol dependence:significant findings in African- and European-Americans including novel risk loci.	Alcohol dependence	4,629 African American individuals, 5,131 European ancestry individuals	801 African American individuals, 1,746 European ancestry individuals	4q23	4	99307860	ADH1B	ADH1B	NA	NA	125	NA	NA	rs2066702	rs2066702	0	2066702	missense_variant	0	0.192	6e-17	16.221848749616356	(AA)	0.0248	NR unit decrease (AA, GCD Discovery)	Illumina [up to 10421983] (imputed)	N	Alcoholism	Neurological/behavioral	D000437
2017-09-14	24166409	Gelernter J	2014-01-01	Mol Psychiatry	www.ncbi.nlm.nih.gov/pubmed/24166409	Genome-wide association study of alcohol dependence:significant findings in African- and European-Americans including novel risk loci.	Alcohol dependence	4,629 African American individuals, 5,131 European ancestry individuals	801 African American individuals, 1,746 European ancestry individuals	4q23	4	99313896	ADH1B	ADH1B	NA	NA	125	NA	NA	rs1789882	rs1789882	0	1789882	synonymous_variant	0	0.234	2e-12	11.698970004336019	(AA)	0.0223	NR unit decrease (AA, GCD Discovery)	Illumina [up to 10421983] (imputed)	N	Alcoholism	Neurological/behavioral	D000437
2017-09-14	24166409	Gelernter J	2014-01-01	Mol Psychiatry	www.ncbi.nlm.nih.gov/pubmed/24166409	Genome-wide association study of alcohol dependence:significant findings in African- and European-Americans including novel risk loci.	Alcohol dependence	4,629 African American individuals, 5,131 European ancestry individuals	801 African American individuals, 1,746 European ancestry individuals	4q23	4	99315605	ADH1B	ADH1B	NA	NA	125	NA	NA	rs1693457	rs1693457	0	1693457	non_coding_transcript_exon_variant	0	0.235	3e-12	11.522878745280337	(AA)	0.0223	NR unit decrease (AA, GCD Discovery)	Illumina [up to 10421983] (imputed)	N	Alcoholism	Neurological/behavioral	D000437
2017-09-14	24166409	Gelernter J	2014-01-01	Mol Psychiatry	www.ncbi.nlm.nih.gov/pubmed/24166409	Genome-wide association study of alcohol dependence:significant findings in African- and European-Americans including novel risk loci.	Alcohol dependence	4,629 African American individuals, 5,131 European ancestry individuals	801 African American individuals, 1,746 European ancestry individuals	4q23	4	99293007	LOC100507053	LOC100507053	NA	NA	100507053	NA	NA	rs904092	rs904092	0	904092	intron_variant	0	0.24	3e-11	10.522878745280337	(AA)	0.022	NR unit decrease (AA, GCD Discovery)	Illumina [up to 10421983] (imputed)	N	Alcoholism	Neurological/behavioral	D000437
2017-09-14	24166409	Gelernter J	2014-01-01	Mol Psychiatry	www.ncbi.nlm.nih.gov/pubmed/24166409	Genome-wide association study of alcohol dependence:significant findings in African- and European-Americans including novel risk loci.	Alcohol dependence	4,629 African American individuals, 5,131 European ancestry individuals	801 African American individuals, 1,746 European ancestry individuals	4q23	4	99329813	intergenic	ADH1B - ADH1C	125	126	NA	8371	6679	rs2173201	rs2173201	0	2173201	intron_variant	1	0.453	1e-10	10	(AA)	0.0268	NR unit decrease (AA, GCD Discovery)	Illumina [up to 10421983] (imputed)	N	Alcoholism	Neurological/behavioral	D000437
2017-09-14	24166409	Gelernter J	2014-01-01	Mol Psychiatry	www.ncbi.nlm.nih.gov/pubmed/24166409	Genome-wide association study of alcohol dependence:significant findings in African- and European-Americans including novel risk loci.	Alcohol dependence	4,629 African American individuals, 5,131 European ancestry individuals	801 African American individuals, 1,746 European ancestry individuals	4q23	4	99150767	LOC100507053	LOC100507053	NA	NA	100507053	NA	NA	rs17028615	rs17028615	0	17028615	intron_variant	0	0.212	1e-10	10	(AA)	0.0208	NR unit decrease (AA, GCD Discovery)	Illumina [up to 10421983] (imputed)	N	Alcoholism	Neurological/behavioral	D000437
2017-09-14	24166409	Gelernter J	2014-01-01	Mol Psychiatry	www.ncbi.nlm.nih.gov/pubmed/24166409	Genome-wide association study of alcohol dependence:significant findings in African- and European-Americans including novel risk loci.	Alcohol dependence	4,629 African American individuals, 5,131 European ancestry individuals	801 African American individuals, 1,746 European ancestry individuals	4q23	4	99346215	ADH1C	ADH1C	NA	NA	126	NA	NA	rs12639833	rs12639833	0	12639833	intron_variant	0	0.46	3e-10	9.522878745280337	(AA)	0.0266	NR unit decrease (AA, GCD Discovery)	Illumina [up to 10421983] (imputed)	N	Alcoholism	Neurological/behavioral	D000437
2017-09-14	24166409	Gelernter J	2014-01-01	Mol Psychiatry	www.ncbi.nlm.nih.gov/pubmed/24166409	Genome-wide association study of alcohol dependence:significant findings in African- and European-Americans including novel risk loci.	Alcohol dependence	4,629 African American individuals, 5,131 European ancestry individuals	801 African American individuals, 1,746 European ancestry individuals	4q23	4	99344976	ADH1C	ADH1C	NA	NA	126	NA	NA	rs2241894	rs2241894	0	2241894	synonymous_variant	0	0.46	5e-10	9.301029995663981	(AA)	0.0265	NR unit decrease (AA, GCD Discovery)	Illumina [up to 10421983] (imputed)	N	Alcoholism	Neurological/behavioral	D000437
2017-09-14	24166409	Gelernter J	2014-01-01	Mol Psychiatry	www.ncbi.nlm.nih.gov/pubmed/24166409	Genome-wide association study of alcohol dependence:significant findings in African- and European-Americans including novel risk loci.	Alcohol dependence	4,629 African American individuals, 5,131 European ancestry individuals	801 African American individuals, 1,746 European ancestry individuals	4q23	4	99336998	ADH1C	ADH1C	NA	NA	126	NA	NA	rs1614972	rs1614972	0	1614972	intron_variant	0	0.522	3e-9	8.522878745280337	(AA)	0.0277	NR unit decrease (AA, GCD Discovery)	Illumina [up to 10421983] (imputed)	N	Alcoholism	Neurological/behavioral	D000437
2017-09-14	24166409	Gelernter J	2014-01-01	Mol Psychiatry	www.ncbi.nlm.nih.gov/pubmed/24166409	Genome-wide association study of alcohol dependence:significant findings in African- and European-Americans including novel risk loci.	Alcohol dependence	4,629 African American individuals, 5,131 European ancestry individuals	801 African American individuals, 1,746 European ancestry individuals	4q23	4	99325780	intergenic	ADH1B - ADH1C	125	126	NA	4338	10712	rs9307239	rs9307239	0	9307239	intron_variant	1	0.549	1e-7	7	(AA)	0.0254	NR unit decrease (AA, GCD Discovery)	Illumina [up to 10421983] (imputed)	N	Alcoholism	Neurological/behavioral	D000437
2017-09-14	24166409	Gelernter J	2014-01-01	Mol Psychiatry	www.ncbi.nlm.nih.gov/pubmed/24166409	Genome-wide association study of alcohol dependence:significant findings in African- and European-Americans including novel risk loci.	Alcohol dependence	4,629 African American individuals, 5,131 European ancestry individuals	801 African American individuals, 1,746 European ancestry individuals	8q12.1	8	56985796	IMPAD1	IMPAD1	NA	NA	54928	NA	NA	rs36065736	rs36065736	0	36065736	intron_variant	0	0.319	3e-7	6.522878745280337	(AA)	0.0224	NR unit increase (AA, GCD Discovery)	Illumina [up to 10421983] (imputed)	N	Alcoholism	Neurological/behavioral	D000437
2017-09-14	24166409	Gelernter J	2014-01-01	Mol Psychiatry	www.ncbi.nlm.nih.gov/pubmed/24166409	Genome-wide association study of alcohol dependence:significant findings in African- and European-Americans including novel risk loci.	Alcohol dependence	4,629 African American individuals, 5,131 European ancestry individuals	801 African American individuals, 1,746 European ancestry individuals	21q21.2	21	25384656	intergenic	RPL13AP7 - LINC00158	284821	54072	NA	21732	1164	rs59551326	rs59551326	0	59551326	downstream_gene_variant	1	0.137	9e-7	6.045757490560675	(AA)	0.0155	NR unit decrease (AA, GCD Discovery)	Illumina [up to 10421983] (imputed)	N	Alcoholism	Neurological/behavioral	D000437
2017-09-14	24166409	Gelernter J	2014-01-01	Mol Psychiatry	www.ncbi.nlm.nih.gov/pubmed/24166409	Genome-wide association study of alcohol dependence:significant findings in African- and European-Americans including novel risk loci.	Alcohol dependence	4,629 African American individuals, 5,131 European ancestry individuals	801 African American individuals, 1,746 European ancestry individuals	4q23	4	99137733	ADH4	ADH4, LOC100507053	NA	NA	127, 100507053	NA	NA	rs6532800	rs6532800	0	6532800	intron_variant	0	0.07	1e-6	6	(AA)	0.012	NR unit increase (AA, GCD Discovery)	Illumina [up to 10421983] (imputed)	N	Alcoholism	Neurological/behavioral	D000437
2017-09-14	24166409	Gelernter J	2014-01-01	Mol Psychiatry	www.ncbi.nlm.nih.gov/pubmed/24166409	Genome-wide association study of alcohol dependence:significant findings in African- and European-Americans including novel risk loci.	Alcohol dependence	4,629 African American individuals, 5,131 European ancestry individuals	801 African American individuals, 1,746 European ancestry individuals	9p21.1	9	28407494	LINGO2	LINGO2	NA	NA	158038	NA	NA	rs7865532	rs7865532	0	7865532	intron_variant	0	0.439	2e-6	5.698970004336019	(AA)	0.0234	NR unit increase (AA, GCD Discovery)	Illumina [up to 10421983] (imputed)	N	Alcoholism	Neurological/behavioral	D000437
2017-09-14	24166409	Gelernter J	2014-01-01	Mol Psychiatry	www.ncbi.nlm.nih.gov/pubmed/24166409	Genome-wide association study of alcohol dependence:significant findings in African- and European-Americans including novel risk loci.	Alcohol dependence	4,629 African American individuals, 5,131 European ancestry individuals	801 African American individuals, 1,746 European ancestry individuals	4q23	4	99127355	ADH4	LOC100507053, ADH4	NA	NA	100507053, 127	NA	NA	rs6836440	rs6836440	0	6836440	intron_variant	0	0.0701	2e-6	5.698970004336019	(AA)	0.0118	NR unit increase (AA, GCD Discovery)	Illumina [up to 10421983] (imputed)	N	Alcoholism	Neurological/behavioral	D000437
2017-09-14	24166409	Gelernter J	2014-01-01	Mol Psychiatry	www.ncbi.nlm.nih.gov/pubmed/24166409	Genome-wide association study of alcohol dependence:significant findings in African- and European-Americans including novel risk loci.	Alcohol dependence	4,629 African American individuals, 5,131 European ancestry individuals	801 African American individuals, 1,746 European ancestry individuals	4q23	4	99125534	ADH4	ADH4, LOC100507053	NA	NA	127, 100507053	NA	NA	rs1573495	rs1573495	0	1573495	intron_variant	0	0.0701	2e-6	5.698970004336019	(AA)	0.0118	NR unit increase (AA, GCD Discovery)	Illumina [up to 10421983] (imputed)	N	Alcoholism	Neurological/behavioral	D000437
2017-09-14	24166409	Gelernter J	2014-01-01	Mol Psychiatry	www.ncbi.nlm.nih.gov/pubmed/24166409	Genome-wide association study of alcohol dependence:significant findings in African- and European-Americans including novel risk loci.	Alcohol dependence	4,629 African American individuals, 5,131 European ancestry individuals	801 African American individuals, 1,746 European ancestry individuals	4q23	4	99142374	ADH4	ADH4, LOC100507053	NA	NA	127, 100507053	NA	NA	rs6831352	rs6831352	0	6831352	intron_variant	0	0.178	9e-6	5.045757490560675	(AA)	0.0174	NR unit increase (AA, GCD Discovery)	Illumina [up to 10421983] (imputed)	N	Alcoholism	Neurological/behavioral	D000437
2017-09-14	24166409	Gelernter J	2014-01-01	Mol Psychiatry	www.ncbi.nlm.nih.gov/pubmed/24166409	Genome-wide association study of alcohol dependence:significant findings in African- and European-Americans including novel risk loci.	Alcohol dependence	4,629 African American individuals, 5,131 European ancestry individuals	801 African American individuals, 1,746 European ancestry individuals	4q23	4	99318162	ADH1B	ADH1B	NA	NA	125	NA	NA	rs1229984	rs1229984	0	1229984	missense_variant	0	NR	2e-22	21.69897000433602	NA	NA	NA	Illumina [up to 10421983] (imputed)	N	Alcoholism	Neurological/behavioral	D000437
2017-09-14	24166409	Gelernter J	2014-01-01	Mol Psychiatry	www.ncbi.nlm.nih.gov/pubmed/24166409	Genome-wide association study of alcohol dependence:significant findings in African- and European-Americans including novel risk loci.	Alcohol dependence	4,629 African American individuals, 5,131 European ancestry individuals	801 African American individuals, 1,746 European ancestry individuals	4q23	4	99307860	ADH1B	ADH1B	NA	NA	125	NA	NA	rs2066702	rs2066702	0	2066702	missense_variant	0	NR	2e-13	12.698970004336019	NA	NA	NA	Illumina [up to 10421983] (imputed)	N	Alcoholism	Neurological/behavioral	D000437
2017-09-14	24166409	Gelernter J	2014-01-01	Mol Psychiatry	www.ncbi.nlm.nih.gov/pubmed/24166409	Genome-wide association study of alcohol dependence:significant findings in African- and European-Americans including novel risk loci.	Alcohol dependence	4,629 African American individuals, 5,131 European ancestry individuals	801 African American individuals, 1,746 European ancestry individuals	4q23	4	99150767	LOC100507053	LOC100507053	NA	NA	100507053	NA	NA	rs17028615	rs17028615	0	17028615	intron_variant	0	NR	3e-8	7.522878745280337	NA	NA	NA	Illumina [up to 10421983] (imputed)	N	Alcoholism	Neurological/behavioral	D000437
2017-09-14	24166409	Gelernter J	2014-01-01	Mol Psychiatry	www.ncbi.nlm.nih.gov/pubmed/24166409	Genome-wide association study of alcohol dependence:significant findings in African- and European-Americans including novel risk loci.	Alcohol dependence	4,629 African American individuals, 5,131 European ancestry individuals	801 African American individuals, 1,746 European ancestry individuals	4q23	4	99379969	intergenic	LOC102723576	NA	NA	102723576	NA	NA	rs1826907	rs1826907	0	1826907	intergenic_variant	0	NR	3e-7	6.522878745280337	NA	NA	NA	Illumina [up to 10421983] (imputed)	N	Alcoholism	Neurological/behavioral	D000437
2017-09-14	24166409	Gelernter J	2014-01-01	Mol Psychiatry	www.ncbi.nlm.nih.gov/pubmed/24166409	Genome-wide association study of alcohol dependence:significant findings in African- and European-Americans including novel risk loci.	Alcohol dependence	4,629 African American individuals, 5,131 European ancestry individuals	801 African American individuals, 1,746 European ancestry individuals	9p21.1	9	28407494	LINGO2	LINGO2	NA	NA	158038	NA	NA	rs7865532	rs7865532	0	7865532	intron_variant	0	NR	4e-7	6.3979400086720375	NA	NA	NA	Illumina [up to 10421983] (imputed)	N	Alcoholism	Neurological/behavioral	D000437
2017-09-14	24166409	Gelernter J	2014-01-01	Mol Psychiatry	www.ncbi.nlm.nih.gov/pubmed/24166409	Genome-wide association study of alcohol dependence:significant findings in African- and European-Americans including novel risk loci.	Alcohol dependence	4,629 African American individuals, 5,131 European ancestry individuals	801 African American individuals, 1,746 European ancestry individuals	4q23	4	99346082	ADH1C	ADH1C	NA	NA	126	NA	NA	rs1662051	rs1662051	0	1662051	intron_variant	0	NR	2e-6	5.698970004336019	NA	NA	NA	Illumina [up to 10421983] (imputed)	N	Alcoholism	Neurological/behavioral	D000437
2017-09-14	24166409	Gelernter J	2014-01-01	Mol Psychiatry	www.ncbi.nlm.nih.gov/pubmed/24166409	Genome-wide association study of alcohol dependence:significant findings in African- and European-Americans including novel risk loci.	Alcohol dependence	4,629 African American individuals, 5,131 European ancestry individuals	801 African American individuals, 1,746 European ancestry individuals	4q23	4	99342226	ADH1C	ADH1C	NA	NA	126	NA	NA	rs904095	rs904095	0	904095	intron_variant	0	NR	2e-6	5.698970004336019	NA	NA	NA	Illumina [up to 10421983] (imputed)	N	Alcoholism	Neurological/behavioral	D000437
2017-09-14	24166409	Gelernter J	2014-01-01	Mol Psychiatry	www.ncbi.nlm.nih.gov/pubmed/24166409	Genome-wide association study of alcohol dependence:significant findings in African- and European-Americans including novel risk loci.	Alcohol dependence	4,629 African American individuals, 5,131 European ancestry individuals	801 African American individuals, 1,746 European ancestry individuals	4q23	4	99142374	ADH4	ADH4, LOC100507053	NA	NA	127, 100507053	NA	NA	rs6831352	rs6831352	0	6831352	intron_variant	0	NR	2e-6	5.698970004336019	NA	NA	NA	Illumina [up to 10421983] (imputed)	N	Alcoholism	Neurological/behavioral	D000437
2017-09-14	24166409	Gelernter J	2014-01-01	Mol Psychiatry	www.ncbi.nlm.nih.gov/pubmed/24166409	Genome-wide association study of alcohol dependence:significant findings in African- and European-Americans including novel risk loci.	Alcohol dependence	4,629 African American individuals, 5,131 European ancestry individuals	801 African American individuals, 1,746 European ancestry individuals	4q23	4	99131582	ADH4	ADH4, LOC100507053	NA	NA	127, 100507053	NA	NA	rs1126670	rs1126670	0	1126670	synonymous_variant	0	NR	3e-6	5.522878745280337	NA	NA	NA	Illumina [up to 10421983] (imputed)	N	Alcoholism	Neurological/behavioral	D000437
2017-09-14	24166409	Gelernter J	2014-01-01	Mol Psychiatry	www.ncbi.nlm.nih.gov/pubmed/24166409	Genome-wide association study of alcohol dependence:significant findings in African- and European-Americans including novel risk loci.	Alcohol dependence	4,629 African American individuals, 5,131 European ancestry individuals	801 African American individuals, 1,746 European ancestry individuals	4q23	4	99132743	ADH4	ADH4, LOC100507053	NA	NA	127, 100507053	NA	NA	rs6822348	rs6822348	0	6822348	intron_variant	0	NR	3e-6	5.522878745280337	NA	NA	NA	Illumina [up to 10421983] (imputed)	N	Alcoholism	Neurological/behavioral	D000437
2017-09-14	24166409	Gelernter J	2014-01-01	Mol Psychiatry	www.ncbi.nlm.nih.gov/pubmed/24166409	Genome-wide association study of alcohol dependence:significant findings in African- and European-Americans including novel risk loci.	Alcohol dependence	4,629 African American individuals, 5,131 European ancestry individuals	801 African American individuals, 1,746 European ancestry individuals	4q23	4	99315605	ADH1B	ADH1B	NA	NA	125	NA	NA	rs1693457	rs1693457	0	1693457	non_coding_transcript_exon_variant	0	NR	4e-6	5.3979400086720375	NA	NA	NA	Illumina [up to 10421983] (imputed)	N	Alcoholism	Neurological/behavioral	D000437
2017-09-14	24166409	Gelernter J	2014-01-01	Mol Psychiatry	www.ncbi.nlm.nih.gov/pubmed/24166409	Genome-wide association study of alcohol dependence:significant findings in African- and European-Americans including novel risk loci.	Alcohol dependence	4,629 African American individuals, 5,131 European ancestry individuals	801 African American individuals, 1,746 European ancestry individuals	4q23	4	99127263	ADH4	LOC100507053, ADH4	NA	NA	100507053, 127	NA	NA	rs1126671	rs1126671	0	1126671	missense_variant	0	NR	5e-6	5.301029995663981	NA	NA	NA	Illumina [up to 10421983] (imputed)	N	Alcoholism	Neurological/behavioral	D000437
2017-09-14	24166409	Gelernter J	2014-01-01	Mol Psychiatry	www.ncbi.nlm.nih.gov/pubmed/24166409	Genome-wide association study of alcohol dependence:significant findings in African- and European-Americans including novel risk loci.	Alcohol dependence	4,629 African American individuals, 5,131 European ancestry individuals	801 African American individuals, 1,746 European ancestry individuals	4q23	4	99335827	intergenic	ADH1B - ADH1C	125	126	NA	14385	665	rs1789896	rs1789896	0	1789896	intron_variant	1	NR	5e-6	5.301029995663981	NA	NA	NA	Illumina [up to 10421983] (imputed)	N	Alcoholism	Neurological/behavioral	D000437
2017-09-14	24166409	Gelernter J	2014-01-01	Mol Psychiatry	www.ncbi.nlm.nih.gov/pubmed/24166409	Genome-wide association study of alcohol dependence:significant findings in African- and European-Americans including novel risk loci.	Alcohol dependence	4,629 African American individuals, 5,131 European ancestry individuals	801 African American individuals, 1,746 European ancestry individuals	4q23	4	99342621	ADH1C	ADH1C	NA	NA	126	NA	NA	rs1789911	rs1789911	0	1789911	intron_variant	0	NR	5e-6	5.301029995663981	NA	NA	NA	Illumina [up to 10421983] (imputed)	N	Alcoholism	Neurological/behavioral	D000437
2017-09-14	24166409	Gelernter J	2014-01-01	Mol Psychiatry	www.ncbi.nlm.nih.gov/pubmed/24166409	Genome-wide association study of alcohol dependence:significant findings in African- and European-Americans including novel risk loci.	Alcohol dependence	4,629 African American individuals, 5,131 European ancestry individuals	801 African American individuals, 1,746 European ancestry individuals	4q23	4	99329813	intergenic	ADH1B - ADH1C	125	126	NA	8371	6679	rs2173201	rs2173201	0	2173201	intron_variant	1	NR	5e-6	5.301029995663981	NA	NA	NA	Illumina [up to 10421983] (imputed)	N	Alcoholism	Neurological/behavioral	D000437
2017-09-14	24166409	Gelernter J	2014-01-01	Mol Psychiatry	www.ncbi.nlm.nih.gov/pubmed/24166409	Genome-wide association study of alcohol dependence:significant findings in African- and European-Americans including novel risk loci.	Alcohol dependence	4,629 African American individuals, 5,131 European ancestry individuals	801 African American individuals, 1,746 European ancestry individuals	4q23	4	99335042	intergenic	ADH1B - ADH1C	125	126	NA	13600	1450	rs1229978	rs1229978	0	1229978	intron_variant	1	NR	5e-6	5.301029995663981	NA	NA	NA	Illumina [up to 10421983] (imputed)	N	Alcoholism	Neurological/behavioral	D000437
2017-09-14	24166409	Gelernter J	2014-01-01	Mol Psychiatry	www.ncbi.nlm.nih.gov/pubmed/24166409	Genome-wide association study of alcohol dependence:significant findings in African- and European-Americans including novel risk loci.	Alcohol dependence	4,629 African American individuals, 5,131 European ancestry individuals	801 African American individuals, 1,746 European ancestry individuals	3p25.1	3	14831707	FGD5	FGD5	NA	NA	152273	NA	NA	rs13070730	rs13070730	0	13070730	intron_variant	0	NR	5e-6	5.301029995663981	NA	NA	NA	Illumina [up to 10421983] (imputed)	N	Alcoholism	Neurological/behavioral	D000437
2017-09-14	24166409	Gelernter J	2014-01-01	Mol Psychiatry	www.ncbi.nlm.nih.gov/pubmed/24166409	Genome-wide association study of alcohol dependence:significant findings in African- and European-Americans including novel risk loci.	Alcohol dependence	4,629 African American individuals, 5,131 European ancestry individuals	801 African American individuals, 1,746 European ancestry individuals	4q23	4	99130668	ADH4	LOC100507053, ADH4	NA	NA	100507053, 127	NA	NA	rs4699710	rs4699710	0	4699710	intron_variant	0	NR	6e-6	5.221848749616356	NA	NA	NA	Illumina [up to 10421983] (imputed)	N	Alcoholism	Neurological/behavioral	D000437
2017-09-14	24166409	Gelernter J	2014-01-01	Mol Psychiatry	www.ncbi.nlm.nih.gov/pubmed/24166409	Genome-wide association study of alcohol dependence:significant findings in African- and European-Americans including novel risk loci.	Alcohol dependence	4,629 African American individuals, 5,131 European ancestry individuals	801 African American individuals, 1,746 European ancestry individuals	4q23	4	99313896	ADH1B	ADH1B	NA	NA	125	NA	NA	rs1789882	rs1789882	0	1789882	synonymous_variant	0	NR	6e-6	5.221848749616356	NA	NA	NA	Illumina [up to 10421983] (imputed)	N	Alcoholism	Neurological/behavioral	D000437
2017-09-14	24166409	Gelernter J	2014-01-01	Mol Psychiatry	www.ncbi.nlm.nih.gov/pubmed/24166409	Genome-wide association study of alcohol dependence:significant findings in African- and European-Americans including novel risk loci.	Alcohol dependence	4,629 African American individuals, 5,131 European ancestry individuals	801 African American individuals, 1,746 European ancestry individuals	4q23	4	99353129	ADH1C	ADH1C - LOC102723576	126	102723576	NA	84	25726	rs1789924	rs1789924	0	1789924	upstream_gene_variant	1	NR	6e-6	5.221848749616356	NA	NA	NA	Illumina [up to 10421983] (imputed)	N	Alcoholism	Neurological/behavioral	D000437
2017-09-14	24166409	Gelernter J	2014-01-01	Mol Psychiatry	www.ncbi.nlm.nih.gov/pubmed/24166409	Genome-wide association study of alcohol dependence:significant findings in African- and European-Americans including novel risk loci.	Alcohol dependence	4,629 African American individuals, 5,131 European ancestry individuals	801 African American individuals, 1,746 European ancestry individuals	4p14	4	38880267	FAM114A1	FAM114A1	NA	NA	92689	NA	NA	rs11943027	rs11943027	0	11943027	intron_variant	0	NR	6e-6	5.221848749616356	NA	NA	NA	Illumina [up to 10421983] (imputed)	N	Alcoholism	Neurological/behavioral	D000437
2017-09-14	24166409	Gelernter J	2014-01-01	Mol Psychiatry	www.ncbi.nlm.nih.gov/pubmed/24166409	Genome-wide association study of alcohol dependence:significant findings in African- and European-Americans including novel risk loci.	Alcohol dependence	4,629 African American individuals, 5,131 European ancestry individuals	801 African American individuals, 1,746 European ancestry individuals	4q23	4	99346215	ADH1C	ADH1C	NA	NA	126	NA	NA	rs12639833	rs12639833	0	12639833	intron_variant	0	NR	6e-6	5.221848749616356	NA	NA	NA	Illumina [up to 10421983] (imputed)	N	Alcoholism	Neurological/behavioral	D000437
2017-09-14	24166409	Gelernter J	2014-01-01	Mol Psychiatry	www.ncbi.nlm.nih.gov/pubmed/24166409	Genome-wide association study of alcohol dependence:significant findings in African- and European-Americans including novel risk loci.	Alcohol dependence	4,629 African American individuals, 5,131 European ancestry individuals	801 African American individuals, 1,746 European ancestry individuals	4q23	4	99133676	ADH4	LOC100507053, ADH4	NA	NA	100507053, 127	NA	NA	rs6532798	rs6532798	0	6532798	non_coding_transcript_exon_variant	0	NR	7e-6	5.154901959985743	NA	NA	NA	Illumina [up to 10421983] (imputed)	N	Alcoholism	Neurological/behavioral	D000437
2017-09-14	24166409	Gelernter J	2014-01-01	Mol Psychiatry	www.ncbi.nlm.nih.gov/pubmed/24166409	Genome-wide association study of alcohol dependence:significant findings in African- and European-Americans including novel risk loci.	Alcohol dependence	4,629 African American individuals, 5,131 European ancestry individuals	801 African American individuals, 1,746 European ancestry individuals	4q23	4	99145181	LOC100507053	LOC100507053	NA	NA	100507053	NA	NA	rs4148883	rs4148883	0	4148883	intron_variant	0	NR	7e-6	5.154901959985743	NA	NA	NA	Illumina [up to 10421983] (imputed)	N	Alcoholism	Neurological/behavioral	D000437
2017-09-14	24166409	Gelernter J	2014-01-01	Mol Psychiatry	www.ncbi.nlm.nih.gov/pubmed/24166409	Genome-wide association study of alcohol dependence:significant findings in African- and European-Americans including novel risk loci.	Alcohol dependence	4,629 African American individuals, 5,131 European ancestry individuals	801 African American individuals, 1,746 European ancestry individuals	3p14.3	3	56152208	ERC2	ERC2	NA	NA	26059	NA	NA	rs1352010	rs1352010	0	1352010	intron_variant	0	NR	9e-6	5.045757490560675	NA	NA	NA	Illumina [up to 10421983] (imputed)	N	Alcoholism	Neurological/behavioral	D000437
2017-09-14	24166409	Gelernter J	2014-01-01	Mol Psychiatry	www.ncbi.nlm.nih.gov/pubmed/24166409	Genome-wide association study of alcohol dependence:significant findings in African- and European-Americans including novel risk loci.	Alcohol dependence	4,629 African American individuals, 5,131 European ancestry individuals	801 African American individuals, 1,746 European ancestry individuals	4q23	4	99293007	LOC100507053	LOC100507053	NA	NA	100507053	NA	NA	rs904092	rs904092	0	904092	intron_variant	0	NR	9e-6	5.045757490560675	NA	NA	NA	Illumina [up to 10421983] (imputed)	N	Alcoholism	Neurological/behavioral	D000437
2017-09-15	28613276	Nolte IM	2017-06-14	Nat Commun	www.ncbi.nlm.nih.gov/pubmed/28613276	Genetic loci associated with heart rate variability and their effects on cardiac disease risk.	Heart rate variability traits (pvRSA/HF)	24,088 European ancestry individuals	9,377 European ancestry individuals, 404 Hispanic/Latino individuals, 1,901 African American individuals	12p12.1	12	24619033	C12orf67, LINC00477	LOC105369698	NA	NA	105369698	NA	NA	rs10842383-C	rs10842383	0	10842383	intergenic_variant	0	0.8654	5e-25	24.30102999566398	NA	0.124484	[0.099-0.15] unit decrease (EA)	Affymetrix, Illumina, Perlegen [at least 2135543] (imputed)	N	Arrhythmias, Cardiac	Cardiovascular	D001145
2017-09-15	28613276	Nolte IM	2017-06-14	Nat Commun	www.ncbi.nlm.nih.gov/pubmed/28613276	Genetic loci associated with heart rate variability and their effects on cardiac disease risk.	Heart rate variability traits (pvRSA/HF)	24,088 European ancestry individuals	9,377 European ancestry individuals, 404 Hispanic/Latino individuals, 1,901 African American individuals	12p12.1	12	24619033	C12orf67, LINC00477	LOC105369698	NA	NA	105369698	NA	NA	rs10842383-C	rs10842383	0	10842383	intergenic_variant	0	0.8654	1e-25	25	(EA)	0.124484	[0.099-0.15] unit decrease	Affymetrix, Illumina, Perlegen [at least 2135543] (imputed)	N	Arrhythmias, Cardiac	Cardiovascular	D001145
2017-09-15	28613276	Nolte IM	2017-06-14	Nat Commun	www.ncbi.nlm.nih.gov/pubmed/28613276	Genetic loci associated with heart rate variability and their effects on cardiac disease risk.	Heart rate variability traits (pvRSA/HF)	24,088 European ancestry individuals	9,377 European ancestry individuals, 404 Hispanic/Latino individuals, 1,901 African American individuals	19p13.3	19	5894375	NDUFA11	NDUFA11	NA	NA	126328	NA	NA	rs12974440-A	rs12974440	0	12974440	intron_variant	0	0.073	5e-41	40.30102999566398	NA	0.243631	[0.21-0.28] unit decrease (EA)	Affymetrix, Illumina, Perlegen [at least 2135543] (imputed)	N	Arrhythmias, Cardiac	Cardiovascular	D001145
2017-09-15	28613276	Nolte IM	2017-06-14	Nat Commun	www.ncbi.nlm.nih.gov/pubmed/28613276	Genetic loci associated with heart rate variability and their effects on cardiac disease risk.	Heart rate variability traits (pvRSA/HF)	24,088 European ancestry individuals	9,377 European ancestry individuals, 404 Hispanic/Latino individuals, 1,901 African American individuals	19p13.3	19	5894573	NDUFA11	NDUFA11	NA	NA	126328	NA	NA	rs12974991-A	rs12974991	0	12974991	intron_variant	0	0.074	2e-41	40.69897000433602	(EA)	0.24107	[0.2-0.28] unit decrease	Affymetrix, Illumina, Perlegen [at least 2135543] (imputed)	N	Arrhythmias, Cardiac	Cardiovascular	D001145
2017-09-15	28613276	Nolte IM	2017-06-14	Nat Commun	www.ncbi.nlm.nih.gov/pubmed/28613276	Genetic loci associated with heart rate variability and their effects on cardiac disease risk.	Heart rate variability traits (pvRSA/HF)	24,088 European ancestry individuals	9,377 European ancestry individuals, 404 Hispanic/Latino individuals, 1,901 African American individuals	12p11.1	12	33445840	SYT10	SYT10 - ST13P9	341359	390301	NA	6021	8506	rs1351682-G	rs1351682	0	1351682	intergenic_variant	1	0.43700000000000006	2e-14	13.698970004336019	NA	0.073237	[0.055-0.091] unit decrease (EA)	Affymetrix, Illumina, Perlegen [at least 2135543] (imputed)	N	Arrhythmias, Cardiac	Cardiovascular	D001145
2017-09-15	28613276	Nolte IM	2017-06-14	Nat Commun	www.ncbi.nlm.nih.gov/pubmed/28613276	Genetic loci associated with heart rate variability and their effects on cardiac disease risk.	Heart rate variability traits (pvRSA/HF)	24,088 European ancestry individuals	9,377 European ancestry individuals, 404 Hispanic/Latino individuals, 1,901 African American individuals	12p11.1	12	33445840	SYT10	SYT10 - ST13P9	341359	390301	NA	6021	8506	rs1351682-G	rs1351682	0	1351682	intergenic_variant	1	0.43700000000000006	6e-15	14.221848749616356	(EA)	0.073237	[0.055-0.091] unit decrease	Affymetrix, Illumina, Perlegen [at least 2135543] (imputed)	N	Arrhythmias, Cardiac	Cardiovascular	D001145
2017-09-15	28613276	Nolte IM	2017-06-14	Nat Commun	www.ncbi.nlm.nih.gov/pubmed/28613276	Genetic loci associated with heart rate variability and their effects on cardiac disease risk.	Heart rate variability traits (pvRSA/HF)	24,088 European ancestry individuals	9,377 European ancestry individuals, 404 Hispanic/Latino individuals, 1,901 African American individuals	15q24.1	15	73215163	NEO1	NEO1	NA	NA	4756	NA	NA	rs1812835-A	rs1812835	0	1812835	intron_variant	0	0.417701	3e-6	5.522878745280337	(EA)	0.02527	[0.017-0.033] unit decrease	Affymetrix, Illumina, Perlegen [at least 2135543] (imputed)	N	Arrhythmias, Cardiac	Cardiovascular	D001145
2017-09-15	28613276	Nolte IM	2017-06-14	Nat Commun	www.ncbi.nlm.nih.gov/pubmed/28613276	Genetic loci associated with heart rate variability and their effects on cardiac disease risk.	Heart rate variability traits (pvRSA/HF)	24,088 European ancestry individuals	9,377 European ancestry individuals, 404 Hispanic/Latino individuals, 1,901 African American individuals	6p21.2	6	36852789	PPIL1	C6orf89	NA	NA	221477	NA	NA	rs236349-G	rs236349	0	236349	downstream_gene_variant	0	0.6445000000000001	5e-15	14.301029995663981	NA	0.068785	[0.051-0.087] unit decrease (EA)	Affymetrix, Illumina, Perlegen [at least 2135543] (imputed)	N	Arrhythmias, Cardiac	Cardiovascular	D001145
2017-09-15	28613276	Nolte IM	2017-06-14	Nat Commun	www.ncbi.nlm.nih.gov/pubmed/28613276	Genetic loci associated with heart rate variability and their effects on cardiac disease risk.	Heart rate variability traits (pvRSA/HF)	24,088 European ancestry individuals	9,377 European ancestry individuals, 404 Hispanic/Latino individuals, 1,901 African American individuals	6p21.2	6	36852789	PPIL1	C6orf89	NA	NA	221477	NA	NA	rs236349-G	rs236349	0	236349	downstream_gene_variant	0	0.6445000000000001	3e-15	14.522878745280337	(EA)	0.068785	[0.051-0.087] unit decrease	Affymetrix, Illumina, Perlegen [at least 2135543] (imputed)	N	Arrhythmias, Cardiac	Cardiovascular	D001145
2017-09-15	28613276	Nolte IM	2017-06-14	Nat Commun	www.ncbi.nlm.nih.gov/pubmed/28613276	Genetic loci associated with heart rate variability and their effects on cardiac disease risk.	Heart rate variability traits (pvRSA/HF)	24,088 European ancestry individuals	9,377 European ancestry individuals, 404 Hispanic/Latino individuals, 1,901 African American individuals	15q24.1	15	73361144	HCN4	HCN4	NA	NA	10021	NA	NA	rs2680344-A	rs2680344	0	2680344	intron_variant	0	0.7758	3e-6	5.522878745280337	(EA)	0.046405	[0.026-0.067] unit decrease	Affymetrix, Illumina, Perlegen [at least 2135543] (imputed)	N	Arrhythmias, Cardiac	Cardiovascular	D001145
2017-09-15	28613276	Nolte IM	2017-06-14	Nat Commun	www.ncbi.nlm.nih.gov/pubmed/28613276	Genetic loci associated with heart rate variability and their effects on cardiac disease risk.	Heart rate variability traits (pvRSA/HF)	24,088 European ancestry individuals	9,377 European ancestry individuals, 404 Hispanic/Latino individuals, 1,901 African American individuals	7q21.3	7	93922116	GNG11	GNG11, LOC105375402	NA	NA	2791, 105375402	NA	NA	rs4262-C	rs4262	0	4262	5_prime_UTR_variant	0	0.3882	2e-11	10.698970004336019	NA	0.05018	[0.031-0.069] unit decrease (EA)	Affymetrix, Illumina, Perlegen [at least 2135543] (imputed)	N	Arrhythmias, Cardiac	Cardiovascular	D001145
2017-09-15	28613276	Nolte IM	2017-06-14	Nat Commun	www.ncbi.nlm.nih.gov/pubmed/28613276	Genetic loci associated with heart rate variability and their effects on cardiac disease risk.	Heart rate variability traits (pvRSA/HF)	24,088 European ancestry individuals	9,377 European ancestry individuals, 404 Hispanic/Latino individuals, 1,901 African American individuals	7q21.3	7	93922116	GNG11	GNG11, LOC105375402	NA	NA	2791, 105375402	NA	NA	rs4262-C	rs4262	0	4262	5_prime_UTR_variant	0	0.3882	2e-11	10.698970004336019	(EA)	0.05018	[0.031-0.069] unit decrease	Affymetrix, Illumina, Perlegen [at least 2135543] (imputed)	N	Arrhythmias, Cardiac	Cardiovascular	D001145
2017-09-18	25676789	Wen CC	2015-05-01	Clin Pharmacol Ther	www.ncbi.nlm.nih.gov/pubmed/25676789	Genome-wide association study identifies ABCG2 (BCRP) as an allopurinol transporter and a determinant of drug response.	Serum uric acid levels in response to allopurinol in gout	1,607 European ancestry individuals, 238 East Asian individuals, 84 African American individuals, 85 Hispanic individuals, 13 individuals	NA	4q22.1	4	88169725	PKD2, ABCG2	ABCG2	NA	NA	9429	NA	NA	rs10011796-?	rs10011796	0	10011796	intron_variant	0	NA	2e-8	7.698970004336019	(EA)	0.2799	[0.18-0.38] unit increase	Affymetrix [NR] (imputed)	N	Recovery of Function	Metabolic	D020127
2017-09-18	25676789	Wen CC	2015-05-01	Clin Pharmacol Ther	www.ncbi.nlm.nih.gov/pubmed/25676789	Genome-wide association study identifies ABCG2 (BCRP) as an allopurinol transporter and a determinant of drug response.	Serum uric acid levels in response to allopurinol in gout	1,607 European ancestry individuals, 238 East Asian individuals, 84 African American individuals, 85 Hispanic individuals, 13 individuals	NA	18q23	18	75471506	SMIM21	LOC107985177 - LOC105372201	107985177	105372201	NA	2671	1297	rs17211056-?	rs17211056	0	17211056	intergenic_variant	1	NA	4e-7	6.3979400086720375	(EA)	0.6488	[0.4-0.9] unit increase	Affymetrix [NR] (imputed)	N	Recovery of Function	Metabolic	D020127
2017-09-18	25676789	Wen CC	2015-05-01	Clin Pharmacol Ther	www.ncbi.nlm.nih.gov/pubmed/25676789	Genome-wide association study identifies ABCG2 (BCRP) as an allopurinol transporter and a determinant of drug response.	Serum uric acid levels in response to allopurinol in gout	1,607 European ancestry individuals, 238 East Asian individuals, 84 African American individuals, 85 Hispanic individuals, 13 individuals	NA	18q21.2	18	54865807	CCDC68, RAB27B	RAB27B	NA	NA	5874	NA	NA	rs11152031-?	rs11152031	0	11152031	intron_variant	0	NA	2e-6	5.698970004336019	(EA)	0.2519	[0.15-0.35] unit decrease	Affymetrix [NR] (imputed)	N	Recovery of Function	Metabolic	D020127
2017-09-18	25676789	Wen CC	2015-05-01	Clin Pharmacol Ther	www.ncbi.nlm.nih.gov/pubmed/25676789	Genome-wide association study identifies ABCG2 (BCRP) as an allopurinol transporter and a determinant of drug response.	Serum uric acid levels in response to allopurinol in gout	1,607 European ancestry individuals, 238 East Asian individuals, 84 African American individuals, 85 Hispanic individuals, 13 individuals	NA	1q21.3	1	151895084	THEM4, THEM5	THEM4	NA	NA	117145	NA	NA	rs3762427-?	rs3762427	0	3762427	synonymous_variant	0	NA	2e-6	5.698970004336019	(EA)	0.4158	[0.25-0.59] unit increase	Affymetrix [NR] (imputed)	N	Recovery of Function	Metabolic	D020127
2017-09-18	25676789	Wen CC	2015-05-01	Clin Pharmacol Ther	www.ncbi.nlm.nih.gov/pubmed/25676789	Genome-wide association study identifies ABCG2 (BCRP) as an allopurinol transporter and a determinant of drug response.	Serum uric acid levels in response to allopurinol in gout	1,607 European ancestry individuals, 238 East Asian individuals, 84 African American individuals, 85 Hispanic individuals, 13 individuals	NA	16p13.11	16	15775609	MYH11, NDE1	MYH11	NA	NA	4629	NA	NA	rs12922040-?	rs12922040	0	12922040	intron_variant	0	NA	5e-6	5.301029995663981	(EA)	0.2415	[0.14-0.34] unit increase	Affymetrix [NR] (imputed)	N	Recovery of Function	Metabolic	D020127
2017-09-18	25676789	Wen CC	2015-05-01	Clin Pharmacol Ther	www.ncbi.nlm.nih.gov/pubmed/25676789	Genome-wide association study identifies ABCG2 (BCRP) as an allopurinol transporter and a determinant of drug response.	Serum uric acid levels in response to allopurinol in gout	1,607 European ancestry individuals, 238 East Asian individuals, 84 African American individuals, 85 Hispanic individuals, 13 individuals	NA	3p13	3	73227801	Intergenic	LOC107986098	NA	NA	107986098	NA	NA	rs12486903-?	rs12486903	0	12486903	intergenic_variant	0	NA	6e-6	5.221848749616356	(EA)	0.2336	[0.13-0.33] unit decrease	Affymetrix [NR] (imputed)	N	Recovery of Function	Metabolic	D020127
2017-09-18	25676789	Wen CC	2015-05-01	Clin Pharmacol Ther	www.ncbi.nlm.nih.gov/pubmed/25676789	Genome-wide association study identifies ABCG2 (BCRP) as an allopurinol transporter and a determinant of drug response.	Serum uric acid levels in response to allopurinol in gout	1,607 European ancestry individuals, 238 East Asian individuals, 84 African American individuals, 85 Hispanic individuals, 13 individuals	NA	12p13.31	12	5770243	ANO2	ANO2	NA	NA	57101	NA	NA	rs34720592-?	rs34720592	0	34720592	intron_variant	0	NA	7e-6	5.154901959985743	(EA)	0.5237	[0.3-0.75] unit decrease	Affymetrix [NR] (imputed)	N	Recovery of Function	Metabolic	D020127
2017-09-18	25676789	Wen CC	2015-05-01	Clin Pharmacol Ther	www.ncbi.nlm.nih.gov/pubmed/25676789	Genome-wide association study identifies ABCG2 (BCRP) as an allopurinol transporter and a determinant of drug response.	Serum uric acid levels in response to allopurinol in gout	1,607 European ancestry individuals, 238 East Asian individuals, 84 African American individuals, 85 Hispanic individuals, 13 individuals	NA	4q26	4	115481897	Intergenic	MRPS33P3 - RPF2P2	359776	100128462	NA	338400	146912	rs13139451-?	rs13139451	0	13139451	intergenic_variant	1	NA	9e-6	5.045757490560675	(EA)	0.2559	[0.14-0.37] unit decrease	Affymetrix [NR] (imputed)	N	Recovery of Function	Metabolic	D020127
2017-09-15	28662289	Lin YY	2017-06-29	Cancer	www.ncbi.nlm.nih.gov/pubmed/28662289	Genome-wide association analysis identifies a GLUL haplotype for familial hepatitis B virus-related hepatocellular carcinoma.	Familial hepatitis B virus-related hepatocellular carcinoma	139 East Asian ancestry cases, 139 East Asian ancestry controls	NA	4q34.3	4	177496993	AGA	LOC285500	NA	NA	285500	NA	NA	rs117413665-C	rs117413665	0	117413665	intron_variant	0	0.8406	6e-6	5.221848749616356	NA	4.17	[2.17-8.33]	Affymetrix [641398]	N	Carcinoma, Hepatocellular	NA	D006528
2017-09-15	28662289	Lin YY	2017-06-29	Cancer	www.ncbi.nlm.nih.gov/pubmed/28662289	Genome-wide association analysis identifies a GLUL haplotype for familial hepatitis B virus-related hepatocellular carcinoma.	Familial hepatitis B virus-related hepatocellular carcinoma	139 East Asian ancestry cases, 139 East Asian ancestry controls	NA	4p15.33	4	11854239	MIR572	LOC105374489 - LOC107986179	105374489	107986179	NA	30268	60416	rs35523062-C	rs35523062	0	35523062	intergenic_variant	1	0.8297	7e-6	5.154901959985743	NA	3.85	[2.08-7.14]	Affymetrix [641398]	N	Carcinoma, Hepatocellular	NA	D006528
2017-09-15	28662289	Lin YY	2017-06-29	Cancer	www.ncbi.nlm.nih.gov/pubmed/28662289	Genome-wide association analysis identifies a GLUL haplotype for familial hepatitis B virus-related hepatocellular carcinoma.	Familial hepatitis B virus-related hepatocellular carcinoma	139 East Asian ancestry cases, 139 East Asian ancestry controls	NA	15q25.3	15	88493060	MRPS11	MRPS11 - DET1	64963	55070	NA	12293	8864	rs4932397-C	rs4932397	0	4932397	intron_variant	1	0.4964	7e-6	5.154901959985743	NA	2.17	[1.56-3.13]	Affymetrix [641398]	N	Carcinoma, Hepatocellular	NA	D006528
2017-09-18	28604730	McKay JD	2017-06-12	Nat Genet	www.ncbi.nlm.nih.gov/pubmed/28604730	Large-scale association analysis identifies new lung cancer susceptibility loci and heterogeneity in genetic susceptibility across histological subtypes.	Lung adenocarcinoma	11,273 European ancestry cases, 55,483 European ancestry controls	NA	2q32.1	2	187479035	TFPI	LOC105373786, TFPI	NA	NA	105373786, 7035	NA	NA	rs116350534-T	rs116350534	0	116350534	intron_variant	0	0.985372271	6e-6	5.221848749616356	NA	1.4517832	[1.24-1.71]	Illumina [10439017] (imputed)	N	Lung Neoplasms	Oncology	D008175
2017-09-18	28604730	McKay JD	2017-06-12	Nat Genet	www.ncbi.nlm.nih.gov/pubmed/28604730	Large-scale association analysis identifies new lung cancer susceptibility loci and heterogeneity in genetic susceptibility across histological subtypes.	Lung adenocarcinoma	11,273 European ancestry cases, 55,483 European ancestry controls	NA	2q31.1	2	173345499	MLK7-AS1, CDCA7	LOC100289479 - CDCA7	100289479	83879	NA	7038	8518	rs115882368-T	rs115882368	0	115882368	intron_variant	1	0.980789294	2e-6	5.698970004336019	NA	1.3762412	[1.21-1.57]	Illumina [10439017] (imputed)	N	Lung Neoplasms	Oncology	D008175
2017-09-18	28604730	McKay JD	2017-06-12	Nat Genet	www.ncbi.nlm.nih.gov/pubmed/28604730	Large-scale association analysis identifies new lung cancer susceptibility loci and heterogeneity in genetic susceptibility across histological subtypes.	Lung adenocarcinoma	11,273 European ancestry cases, 55,483 European ancestry controls	NA	7q31.32	7	121779076	FAM3C, PTPRZ1	RN7SKP277 - PNPT1P2	106479219	100533721	NA	42351	64372	rs147560684-G	rs147560684	0	147560684	intergenic_variant	1	0.93914972	3e-6	5.522878745280337	NA	1.245668	[1.14-1.37]	Illumina [10439017] (imputed)	N	Lung Neoplasms	Oncology	D008175
2017-09-18	28604730	McKay JD	2017-06-12	Nat Genet	www.ncbi.nlm.nih.gov/pubmed/28604730	Large-scale association analysis identifies new lung cancer susceptibility loci and heterogeneity in genetic susceptibility across histological subtypes.	Lung adenocarcinoma	11,273 European ancestry cases, 55,483 European ancestry controls	NA	2q22.1	2	139675756	YY1P2, LRP1B	MRPS18BP2 - RPL9P13	359763	100270856	NA	6446	56952	rs59396197-G	rs59396197	0	59396197	intergenic_variant	1	0.959069538	3e-7	6.522878745280337	NA	1.2400912	[1.14-1.35]	Illumina [10439017] (imputed)	N	Lung Neoplasms	Oncology	D008175
2017-09-18	28604730	McKay JD	2017-06-12	Nat Genet	www.ncbi.nlm.nih.gov/pubmed/28604730	Large-scale association analysis identifies new lung cancer susceptibility loci and heterogeneity in genetic susceptibility across histological subtypes.	Lung adenocarcinoma	11,273 European ancestry cases, 55,483 European ancestry controls	NA	14q32.2	14	99619716	CCDC85C, HHIPL1	HHIPL1	NA	NA	84439	NA	NA	rs118022189-G	rs118022189	0	118022189	intron_variant	0	0.919459301	4e-6	5.3979400086720375	NA	1.1760969	[1.1-1.26]	Illumina [10439017] (imputed)	N	Lung Neoplasms	Oncology	D008175
2017-09-18	28604730	McKay JD	2017-06-12	Nat Genet	www.ncbi.nlm.nih.gov/pubmed/28604730	Large-scale association analysis identifies new lung cancer susceptibility loci and heterogeneity in genetic susceptibility across histological subtypes.	Lung adenocarcinoma	11,273 European ancestry cases, 55,483 European ancestry controls	NA	15q21.1	15	49084427	SECISBP2L, COPS2	SECISBP2L - COPS2	9728	9318	NA	37864	40847	rs77468143-T	rs77468143	0	77468143	intergenic_variant	1	0.747375077	2e-16	15.698970004336019	NA	1.1677256	[1.13-1.21]	Illumina [10439017] (imputed)	N	Lung Neoplasms	Oncology	D008175
2017-09-18	28604730	McKay JD	2017-06-12	Nat Genet	www.ncbi.nlm.nih.gov/pubmed/28604730	Large-scale association analysis identifies new lung cancer susceptibility loci and heterogeneity in genetic susceptibility across histological subtypes.	Lung adenocarcinoma	11,273 European ancestry cases, 55,483 European ancestry controls	NA	15q21.1	15	49186829	GALK2	GALK2	NA	NA	2585	NA	NA	rs7169304-G	rs7169304	0	7169304	intron_variant	0	0.72238002	3e-12	11.522878745280337	NA	1.1346389	[1.1-1.18]	Illumina [10439017] (imputed)	N	Lung Neoplasms	Oncology	D008175
2017-09-18	28604730	McKay JD	2017-06-12	Nat Genet	www.ncbi.nlm.nih.gov/pubmed/28604730	Large-scale association analysis identifies new lung cancer susceptibility loci and heterogeneity in genetic susceptibility across histological subtypes.	Lung adenocarcinoma	11,273 European ancestry cases, 55,483 European ancestry controls	NA	15q21.2	15	49314101	GALK2	GALK2	NA	NA	2585	NA	NA	rs11632038-A	rs11632038	0	11632038	intron_variant	0	0.794887001	5e-10	9.301029995663981	NA	1.1334025	[1.09-1.18]	Illumina [10439017] (imputed)	N	Lung Neoplasms	Oncology	D008175
2017-09-18	28604730	McKay JD	2017-06-12	Nat Genet	www.ncbi.nlm.nih.gov/pubmed/28604730	Large-scale association analysis identifies new lung cancer susceptibility loci and heterogeneity in genetic susceptibility across histological subtypes.	Lung adenocarcinoma	11,273 European ancestry cases, 55,483 European ancestry controls	NA	4q13.3	4	75240065	PARM1, LOC441025	LOC100506253 - LOC441025	100506253	441025	NA	58827	114011	rs10434093-G	rs10434093	0	10434093	intergenic_variant	1	0.885137369	3e-6	5.522878745280337	NA	1.1294919	[1.07-1.19]	Illumina [10439017] (imputed)	N	Lung Neoplasms	Oncology	D008175
2017-09-18	28604730	McKay JD	2017-06-12	Nat Genet	www.ncbi.nlm.nih.gov/pubmed/28604730	Large-scale association analysis identifies new lung cancer susceptibility loci and heterogeneity in genetic susceptibility across histological subtypes.	Lung adenocarcinoma	11,273 European ancestry cases, 55,483 European ancestry controls	NA	15q21.2	15	49448874	FAM227B, FGF7	FAM227B, FGF7	NA	NA	196951, 2252	NA	NA	rs17400427-T	rs17400427	0	17400427	intron_variant	0	0.743916677	6e-10	9.221848749616356	NA	1.1236535	[1.08-1.17]	Illumina [10439017] (imputed)	N	Lung Neoplasms	Oncology	D008175
2017-09-18	28604730	McKay JD	2017-06-12	Nat Genet	www.ncbi.nlm.nih.gov/pubmed/28604730	Large-scale association analysis identifies new lung cancer susceptibility loci and heterogeneity in genetic susceptibility across histological subtypes.	Lung adenocarcinoma	11,273 European ancestry cases, 55,483 European ancestry controls	NA	16p13.13	16	10647125	TEKT5	TEKT5	NA	NA	146279	NA	NA	rs78442819-G	rs78442819	0	78442819	intron_variant	0	0.807203427	6e-7	6.221848749616356	NA	1.1216913	[1.07-1.17]	Illumina [10439017] (imputed)	N	Lung Neoplasms	Oncology	D008175
2017-09-18	28604730	McKay JD	2017-06-12	Nat Genet	www.ncbi.nlm.nih.gov/pubmed/28604730	Large-scale association analysis identifies new lung cancer susceptibility loci and heterogeneity in genetic susceptibility across histological subtypes.	Lung adenocarcinoma	11,273 European ancestry cases, 55,483 European ancestry controls	NA	19q13.2	19	40847202	CYP2A6	CYP2A6	NA	NA	1548	NA	NA	rs56113850-C	rs56113850	0	56113850	intron_variant	0	0.555412481999999	9e-10	9.045757490560675	NA	1.121034	[1.08-1.16]	Illumina [10439017] (imputed)	N	Lung Neoplasms	Oncology	D008175
2017-09-18	28604730	McKay JD	2017-06-12	Nat Genet	www.ncbi.nlm.nih.gov/pubmed/28604730	Large-scale association analysis identifies new lung cancer susceptibility loci and heterogeneity in genetic susceptibility across histological subtypes.	Lung adenocarcinoma	11,273 European ancestry cases, 55,483 European ancestry controls	NA	3q28	3	189639410	TP63	TP63	NA	NA	8626	NA	NA	rs13080835-G	rs13080835	0	13080835	intron_variant	0	0.506638548	7e-12	11.154901959985743	NA	1.1171037	[1.08-1.15]	Illumina [10439017] (imputed)	N	Lung Neoplasms	Oncology	D008175
2017-09-18	28604730	McKay JD	2017-06-12	Nat Genet	www.ncbi.nlm.nih.gov/pubmed/28604730	Large-scale association analysis identifies new lung cancer susceptibility loci and heterogeneity in genetic susceptibility across histological subtypes.	Lung adenocarcinoma	11,273 European ancestry cases, 55,483 European ancestry controls	NA	NA	NA	NA	FAM227B	NA	NA	NA	NA	NA	NA	rs7182948-G	rs7182948	0	7182948	NA	1	0.707325111999999	2e-9	8.698970004336019	NA	1.1155612	[1.08-1.16]	Illumina [10439017] (imputed)	N	Lung Neoplasms	Oncology	D008175
2017-09-18	28604730	McKay JD	2017-06-12	Nat Genet	www.ncbi.nlm.nih.gov/pubmed/28604730	Large-scale association analysis identifies new lung cancer susceptibility loci and heterogeneity in genetic susceptibility across histological subtypes.	Lung adenocarcinoma	11,273 European ancestry cases, 55,483 European ancestry controls	NA	15q25.1	15	78892838	MORF4L1	MORF4L1	NA	NA	10933	NA	NA	rs28408315-G	rs28408315	0	28408315	non_coding_transcript_exon_variant	0	0.722689505	3e-9	8.522878745280337	NA	1.1153598	[1.08-1.16]	Illumina [10439017] (imputed)	N	Lung Neoplasms	Oncology	D008175
2017-09-18	28604730	McKay JD	2017-06-12	Nat Genet	www.ncbi.nlm.nih.gov/pubmed/28604730	Large-scale association analysis identifies new lung cancer susceptibility loci and heterogeneity in genetic susceptibility across histological subtypes.	Lung adenocarcinoma	11,273 European ancestry cases, 55,483 European ancestry controls	NA	15q21.2	15	49667937	DTWD1, ATP8B4	DTWD1 - RLIMP3	56986	645453	NA	13489	126307	rs28516445-A	rs28516445	0	28516445	intergenic_variant	1	0.735246537	9e-9	8.045757490560675	NA	1.1145091	[1.07-1.16]	Illumina [10439017] (imputed)	N	Lung Neoplasms	Oncology	D008175
2017-09-18	28604730	McKay JD	2017-06-12	Nat Genet	www.ncbi.nlm.nih.gov/pubmed/28604730	Large-scale association analysis identifies new lung cancer susceptibility loci and heterogeneity in genetic susceptibility across histological subtypes.	Lung adenocarcinoma	11,273 European ancestry cases, 55,483 European ancestry controls	NA	8q24.21	8	128523018	LINC00824	LINC00824	NA	NA	101927774	NA	NA	rs67824503-T	rs67824503	0	67824503	intron_variant	0	0.752921326	1e-7	7	NA	1.1081239	[1.07-1.15]	Illumina [10439017] (imputed)	N	Lung Neoplasms	Oncology	D008175
2017-09-18	28604730	McKay JD	2017-06-12	Nat Genet	www.ncbi.nlm.nih.gov/pubmed/28604730	Large-scale association analysis identifies new lung cancer susceptibility loci and heterogeneity in genetic susceptibility across histological subtypes.	Lung adenocarcinoma	11,273 European ancestry cases, 55,483 European ancestry controls	NA	19q13.42	19	55521344	SSC5D, SBK2	SSC5D - SBK2	284297	646643	NA	2245	7992	rs639436-G	rs639436	0	639436	downstream_gene_variant	1	0.794299021	4e-6	5.3979400086720375	NA	1.1027007	[1.06-1.15]	Illumina [10439017] (imputed)	N	Lung Neoplasms	Oncology	D008175
2017-09-18	28604730	McKay JD	2017-06-12	Nat Genet	www.ncbi.nlm.nih.gov/pubmed/28604730	Large-scale association analysis identifies new lung cancer susceptibility loci and heterogeneity in genetic susceptibility across histological subtypes.	Lung adenocarcinoma	11,273 European ancestry cases, 55,483 European ancestry controls	NA	8p21.1	8	27555436	EPHX2, CLU	EPHX2	NA	NA	2053	NA	NA	rs7839435-G	rs7839435	0	7839435	upstream_gene_variant	0	0.834514742	9e-6	5.045757490560675	NA	1.100429	[1.05-1.15]	Illumina [10439017] (imputed)	N	Lung Neoplasms	Oncology	D008175
2017-09-18	28604730	McKay JD	2017-06-12	Nat Genet	www.ncbi.nlm.nih.gov/pubmed/28604730	Large-scale association analysis identifies new lung cancer susceptibility loci and heterogeneity in genetic susceptibility across histological subtypes.	Lung adenocarcinoma	11,273 European ancestry cases, 55,483 European ancestry controls	NA	11q23.3	11	118391991	LOC100131626	UBE4A, LOC100131626	NA	NA	9354, 100131626	NA	NA	rs61900932-C	rs61900932	0	61900932	intron_variant	0	0.782229075	5e-6	5.301029995663981	NA	1.099922	[1.06-1.15]	Illumina [10439017] (imputed)	N	Lung Neoplasms	Oncology	D008175
2017-09-18	28604730	McKay JD	2017-06-12	Nat Genet	www.ncbi.nlm.nih.gov/pubmed/28604730	Large-scale association analysis identifies new lung cancer susceptibility loci and heterogeneity in genetic susceptibility across histological subtypes.	Lung adenocarcinoma	11,273 European ancestry cases, 55,483 European ancestry controls	NA	5p15.33	5	1619020	LOC728613	LOC728613	NA	NA	728613	NA	NA	rs6897545-G	rs6897545	0	6897545	intron_variant	0	0.778080348	1e-6	6	NA	1.0992558	[1.06-1.14]	Illumina [10439017] (imputed)	N	Lung Neoplasms	Oncology	D008175
2017-09-18	28604730	McKay JD	2017-06-12	Nat Genet	www.ncbi.nlm.nih.gov/pubmed/28604730	Large-scale association analysis identifies new lung cancer susceptibility loci and heterogeneity in genetic susceptibility across histological subtypes.	Lung adenocarcinoma	11,273 European ancestry cases, 55,483 European ancestry controls	NA	6q22.1	6	117471449	ROS1, DCBLD1	RNU6-253P - DCBLD1	106480697	285761	NA	13611	8897	rs9387479-T	rs9387479	0	9387479	intron_variant	1	0.507803726	7e-8	7.154901959985743	NA	1.0919205	[1.06-1.13]	Illumina [10439017] (imputed)	N	Lung Neoplasms	Oncology	D008175
2017-09-18	28604730	McKay JD	2017-06-12	Nat Genet	www.ncbi.nlm.nih.gov/pubmed/28604730	Large-scale association analysis identifies new lung cancer susceptibility loci and heterogeneity in genetic susceptibility across histological subtypes.	Lung adenocarcinoma	11,273 European ancestry cases, 55,483 European ancestry controls	NA	3q26.2	3	169771524	ACTRT3, MYNN	ACTRT3 - TRV-AAC1-1	84517	100189318	NA	1629	706	rs28649851-A	rs28649851	0	28649851	intron_variant	1	0.712527359	5e-6	5.301029995663981	NA	1.0917237	[1.05-1.13]	Illumina [10439017] (imputed)	N	Lung Neoplasms	Oncology	D008175
2017-09-18	28604730	McKay JD	2017-06-12	Nat Genet	www.ncbi.nlm.nih.gov/pubmed/28604730	Large-scale association analysis identifies new lung cancer susceptibility loci and heterogeneity in genetic susceptibility across histological subtypes.	Lung adenocarcinoma	11,273 European ancestry cases, 55,483 European ancestry controls	NA	9p13.3	9	33421422	AQP7, AQP3	LOC105376020 - AQP3	105376020	360	NA	11120	19732	rs10758203-G	rs10758203	0	10758203	intergenic_variant	1	0.678494694	9e-7	6.045757490560675	NA	1.0911608	[1.05-1.13]	Illumina [10439017] (imputed)	N	Lung Neoplasms	Oncology	D008175
2017-09-18	28604730	McKay JD	2017-06-12	Nat Genet	www.ncbi.nlm.nih.gov/pubmed/28604730	Large-scale association analysis identifies new lung cancer susceptibility loci and heterogeneity in genetic susceptibility across histological subtypes.	Lung adenocarcinoma	11,273 European ancestry cases, 55,483 European ancestry controls	NA	6p21.32	6	32618459	HLA-DRB1, HLA-DQA1	HLA-DRB1 - LOC107986589	3123	107986589	NA	28623	18729	rs116080888-C	rs116080888	1	11751024	intergenic_variant	1	0.593311688	8e-7	6.096910013008056	NA	1.0905538	[1.05-1.13]	Illumina [10439017] (imputed)	N	Lung Neoplasms	Oncology	D008175
2017-09-18	28604730	McKay JD	2017-06-12	Nat Genet	www.ncbi.nlm.nih.gov/pubmed/28604730	Large-scale association analysis identifies new lung cancer susceptibility loci and heterogeneity in genetic susceptibility across histological subtypes.	Lung adenocarcinoma	11,273 European ancestry cases, 55,483 European ancestry controls	NA	6p25.3	6	410848	IRF4	IRF4	NA	NA	3662	NA	NA	rs2316515-G	rs2316515	0	2316515	3_prime_UTR_variant	0	0.589206075	1e-7	7	NA	1.0899395	[1.06-1.13]	Illumina [10439017] (imputed)	N	Lung Neoplasms	Oncology	D008175
2017-09-18	28604730	McKay JD	2017-06-12	Nat Genet	www.ncbi.nlm.nih.gov/pubmed/28604730	Large-scale association analysis identifies new lung cancer susceptibility loci and heterogeneity in genetic susceptibility across histological subtypes.	Lung adenocarcinoma	11,273 European ancestry cases, 55,483 European ancestry controls	NA	18p11.22	18	9780849	RAB31	RAB31	NA	NA	11031	NA	NA	rs9960703-T	rs9960703	0	9960703	intron_variant	0	0.558360307	1e-6	6	NA	1.089008	[1.05-1.13]	Illumina [10439017] (imputed)	N	Lung Neoplasms	Oncology	D008175
2017-09-18	28604730	McKay JD	2017-06-12	Nat Genet	www.ncbi.nlm.nih.gov/pubmed/28604730	Large-scale association analysis identifies new lung cancer susceptibility loci and heterogeneity in genetic susceptibility across histological subtypes.	Lung adenocarcinoma	11,273 European ancestry cases, 55,483 European ancestry controls	NA	6p22.1	6	27587740	ZNF184, LINC01012	TRD-GTC3-1 - TRK-TTT4-1	100189200	100189053	NA	4212	4074	rs10807026-C	rs10807026	0	10807026	intergenic_variant	1	0.720791754	3e-6	5.522878745280337	NA	1.0867515	[1.05-1.13]	Illumina [10439017] (imputed)	N	Lung Neoplasms	Oncology	D008175
2017-09-18	28604730	McKay JD	2017-06-12	Nat Genet	www.ncbi.nlm.nih.gov/pubmed/28604730	Large-scale association analysis identifies new lung cancer susceptibility loci and heterogeneity in genetic susceptibility across histological subtypes.	Lung adenocarcinoma	11,273 European ancestry cases, 55,483 European ancestry controls	NA	14q21.3	14	46766242	RPL10L, MDGA2	LOC105370481 - MDGA2	105370481	161357	NA	105893	70276	rs11848063-A	rs11848063	0	11848063	intergenic_variant	1	0.591682226	3e-6	5.522878745280337	NA	1.0807451	[1.05-1.12]	Illumina [10439017] (imputed)	N	Lung Neoplasms	Oncology	D008175
2017-09-18	28604730	McKay JD	2017-06-12	Nat Genet	www.ncbi.nlm.nih.gov/pubmed/28604730	Large-scale association analysis identifies new lung cancer susceptibility loci and heterogeneity in genetic susceptibility across histological subtypes.	Lung adenocarcinoma	11,273 European ancestry cases, 55,483 European ancestry controls	NA	17q24.3	17	72303817	SOX9, LINC00673	SOX9 - LOC146795	6662	146795	NA	177397	38994	rs17181550-T	rs17181550	0	17181550	intergenic_variant	1	0.573729560999999	3e-6	5.522878745280337	NA	1.0797197	[1.05-1.12]	Illumina [10439017] (imputed)	N	Lung Neoplasms	Oncology	D008175
2017-09-18	28604730	McKay JD	2017-06-12	Nat Genet	www.ncbi.nlm.nih.gov/pubmed/28604730	Large-scale association analysis identifies new lung cancer susceptibility loci and heterogeneity in genetic susceptibility across histological subtypes.	Lung adenocarcinoma	11,273 European ancestry cases, 55,483 European ancestry controls	NA	19q13.33	19	48703205	FUT2	FUT2, LOC105447645	NA	NA	2524, 105447645	NA	NA	rs681343-T	rs681343	0	681343	synonymous_variant	0	0.526442405	5e-6	5.301029995663981	NA	1.0764673	[1.04-1.11]	Illumina [10439017] (imputed)	N	Lung Neoplasms	Oncology	D008175
2017-09-18	28604730	McKay JD	2017-06-12	Nat Genet	www.ncbi.nlm.nih.gov/pubmed/28604730	Large-scale association analysis identifies new lung cancer susceptibility loci and heterogeneity in genetic susceptibility across histological subtypes.	Lung adenocarcinoma	11,273 European ancestry cases, 55,483 European ancestry controls	NA	6q27	6	166976754	RNASET2, MIR3939	LOC105378120 - MIR3939	105378120	100500857	NA	1318	21053	rs444210-A	rs444210	0	444210	intron_variant	1	0.457292309	4e-6	5.3979400086720375	NA	1.0776904	[1.044016827-1.112449998]	Illumina [10439017] (imputed)	N	Lung Neoplasms	Oncology	D008175
2017-09-18	28604730	McKay JD	2017-06-12	Nat Genet	www.ncbi.nlm.nih.gov/pubmed/28604730	Large-scale association analysis identifies new lung cancer susceptibility loci and heterogeneity in genetic susceptibility across histological subtypes.	Lung adenocarcinoma	11,273 European ancestry cases, 55,483 European ancestry controls	NA	19q13.2	19	40689265	NUMBL	NUMBL	NA	NA	9253	NA	NA	rs66500423-C	rs66500423	0	66500423	intron_variant	0	0.298701274	7e-6	5.154901959985743	NA	1.0815878	[1.045124655-1.119323046]	Illumina [10439017] (imputed)	N	Lung Neoplasms	Oncology	D008175
2017-09-18	28604730	McKay JD	2017-06-12	Nat Genet	www.ncbi.nlm.nih.gov/pubmed/28604730	Large-scale association analysis identifies new lung cancer susceptibility loci and heterogeneity in genetic susceptibility across histological subtypes.	Lung adenocarcinoma	11,273 European ancestry cases, 55,483 European ancestry controls	NA	8q24.21	8	128157880	MIR1208, LINC00824	MIR1208 - RN7SKP226	100302281	106480903	NA	7692	62624	rs2608029-G	rs2608029	0	2608029	intergenic_variant	1	0.350969507	1e-6	6	NA	1.0843331	[1.049207162-1.12063491]	Illumina [10439017] (imputed)	N	Lung Neoplasms	Oncology	D008175
2017-09-18	28604730	McKay JD	2017-06-12	Nat Genet	www.ncbi.nlm.nih.gov/pubmed/28604730	Large-scale association analysis identifies new lung cancer susceptibility loci and heterogeneity in genetic susceptibility across histological subtypes.	Lung adenocarcinoma	11,273 European ancestry cases, 55,483 European ancestry controls	NA	2p23.3	2	24744855	NCOA1	NCOA1	NA	NA	8648	NA	NA	rs2083389-C	rs2083389	0	2083389	intron_variant	0	0.252766371	9e-6	5.045757490560675	NA	1.0861121	[1.047160026-1.126513142]	Illumina [10439017] (imputed)	N	Lung Neoplasms	Oncology	D008175
2017-09-18	28604730	McKay JD	2017-06-12	Nat Genet	www.ncbi.nlm.nih.gov/pubmed/28604730	Large-scale association analysis identifies new lung cancer susceptibility loci and heterogeneity in genetic susceptibility across histological subtypes.	Lung adenocarcinoma	11,273 European ancestry cases, 55,483 European ancestry controls	NA	15q23	15	70139434	TLE3, SALRNA3	LOC107984734 - RNU6-745P	107984734	106481415	NA	5137	53802	rs11855650-T	rs11855650	0	11855650	intergenic_variant	1	0.382512812	6e-7	6.221848749616356	NA	1.0864811	[1.051754047-1.122354662]	Illumina [10439017] (imputed)	N	Lung Neoplasms	Oncology	D008175
2017-09-18	28604730	McKay JD	2017-06-12	Nat Genet	www.ncbi.nlm.nih.gov/pubmed/28604730	Large-scale association analysis identifies new lung cancer susceptibility loci and heterogeneity in genetic susceptibility across histological subtypes.	Lung adenocarcinoma	11,273 European ancestry cases, 55,483 European ancestry controls	NA	6p22.1	6	30061874	ZNRD1	ZNRD1	NA	NA	30834	NA	NA	rs114940428-G	rs114940428	1	1150741	non_coding_transcript_exon_variant	0	0.270123231	5e-6	5.301029995663981	NA	1.0866535	[1.048491756-1.126204041]	Illumina [10439017] (imputed)	N	Lung Neoplasms	Oncology	D008175
2017-09-18	28604730	McKay JD	2017-06-12	Nat Genet	www.ncbi.nlm.nih.gov/pubmed/28604730	Large-scale association analysis identifies new lung cancer susceptibility loci and heterogeneity in genetic susceptibility across histological subtypes.	Lung adenocarcinoma	11,273 European ancestry cases, 55,483 European ancestry controls	NA	4q32.2	4	163148970	NAF1	NAF1	NA	NA	92345	NA	NA	rs2320614-C	rs2320614	0	2320614	intron_variant	0	0.400167412	2e-7	6.698970004336019	NA	1.0883278	[1.053889519-1.123891441]	Illumina [10439017] (imputed)	N	Lung Neoplasms	Oncology	D008175
2017-09-18	28604730	McKay JD	2017-06-12	Nat Genet	www.ncbi.nlm.nih.gov/pubmed/28604730	Large-scale association analysis identifies new lung cancer susceptibility loci and heterogeneity in genetic susceptibility across histological subtypes.	Lung adenocarcinoma	11,273 European ancestry cases, 55,483 European ancestry controls	NA	17p13.2	17	5039881	SLC52A1, ZFP3	LOC105371501	NA	NA	105371501	NA	NA	rs10445262-G	rs10445262	0	10445262	intron_variant	0	0.243685768	5e-6	5.301029995663981	NA	1.0889617	[1.049921099-1.129453984]	Illumina [10439017] (imputed)	N	Lung Neoplasms	Oncology	D008175
2017-09-18	28604730	McKay JD	2017-06-12	Nat Genet	www.ncbi.nlm.nih.gov/pubmed/28604730	Large-scale association analysis identifies new lung cancer susceptibility loci and heterogeneity in genetic susceptibility across histological subtypes.	Lung adenocarcinoma	11,273 European ancestry cases, 55,483 European ancestry controls	NA	16q23.3	16	82119933	HSD17B2, MPHOSPH6	HSD17B2 - MTCYBP28	3294	107075134	NA	21399	705	rs34638657-C	rs34638657	0	34638657	intron_variant	1	0.225187101	6e-6	5.221848749616356	NA	1.0949496	[1.052655583-1.138943009]	Illumina [10439017] (imputed)	N	Lung Neoplasms	Oncology	D008175
2017-09-18	28604730	McKay JD	2017-06-12	Nat Genet	www.ncbi.nlm.nih.gov/pubmed/28604730	Large-scale association analysis identifies new lung cancer susceptibility loci and heterogeneity in genetic susceptibility across histological subtypes.	Lung adenocarcinoma	11,273 European ancestry cases, 55,483 European ancestry controls	NA	12q14.2	12	64519457	TBK1, RASSF3	LOC105369803	NA	NA	105369803	NA	NA	rs9668978-T	rs9668978	0	9668978	intron_variant	0	0.288943856	6e-7	6.221848749616356	NA	1.0957873	[1.057066927-1.135925946]	Illumina [10439017] (imputed)	N	Lung Neoplasms	Oncology	D008175
2017-09-18	28604730	McKay JD	2017-06-12	Nat Genet	www.ncbi.nlm.nih.gov/pubmed/28604730	Large-scale association analysis identifies new lung cancer susceptibility loci and heterogeneity in genetic susceptibility across histological subtypes.	Lung adenocarcinoma	11,273 European ancestry cases, 55,483 European ancestry controls	NA	11p15.4	11	9929710	SBF2	SBF2	NA	NA	81846	NA	NA	rs1512829-G	rs1512829	0	1512829	intron_variant	0	0.238357781	2e-6	5.698970004336019	NA	1.0958536	[1.055577724-1.137666226]	Illumina [10439017] (imputed)	N	Lung Neoplasms	Oncology	D008175
2017-09-18	28604730	McKay JD	2017-06-12	Nat Genet	www.ncbi.nlm.nih.gov/pubmed/28604730	Large-scale association analysis identifies new lung cancer susceptibility loci and heterogeneity in genetic susceptibility across histological subtypes.	Lung adenocarcinoma	11,273 European ancestry cases, 55,483 European ancestry controls	NA	6p22.1	6	29813272	LOC554223, HLA-G	MICG - HCG4P8	352967	353005	NA	580	12857	rs116506680-T	rs116506680	1	1611182	upstream_gene_variant	1	0.470294148	4e-9	8.397940008672037	NA	1.0998784	[1.065550355-1.135312548]	Illumina [10439017] (imputed)	N	Lung Neoplasms	Oncology	D008175
2017-09-18	28604730	McKay JD	2017-06-12	Nat Genet	www.ncbi.nlm.nih.gov/pubmed/28604730	Large-scale association analysis identifies new lung cancer susceptibility loci and heterogeneity in genetic susceptibility across histological subtypes.	Lung adenocarcinoma	11,273 European ancestry cases, 55,483 European ancestry controls	NA	8p22	8	13034877	KIAA1456, DLC1	KIAA1456 - RNU6-842P	57604	106481447	NA	5100	9473	rs10091877-T	rs10091877	0	10091877	downstream_gene_variant	1	0.200336414	6e-6	5.221848749616356	NA	1.1013283	[1.056271959-1.148306496]	Illumina [10439017] (imputed)	N	Lung Neoplasms	Oncology	D008175
2017-09-18	28604730	McKay JD	2017-06-12	Nat Genet	www.ncbi.nlm.nih.gov/pubmed/28604730	Large-scale association analysis identifies new lung cancer susceptibility loci and heterogeneity in genetic susceptibility across histological subtypes.	Lung adenocarcinoma	11,273 European ancestry cases, 55,483 European ancestry controls	NA	11q23.3	11	118254910	MPZL2	MPZL2	NA	NA	10205	NA	NA	rs1056562-T	rs1056562	0	1056562	3_prime_UTR_variant	0	0.47309905	3e-10	9.522878745280337	NA	1.107537	[1.072961595-1.143226538]	Illumina [10439017] (imputed)	N	Lung Neoplasms	Oncology	D008175
2017-09-18	28604730	McKay JD	2017-06-12	Nat Genet	www.ncbi.nlm.nih.gov/pubmed/28604730	Large-scale association analysis identifies new lung cancer susceptibility loci and heterogeneity in genetic susceptibility across histological subtypes.	Lung adenocarcinoma	11,273 European ancestry cases, 55,483 European ancestry controls	NA	2p14	2	65293011	ACTR2, SPRED2	ACTR2 - SPRED2	10097	200734	NA	21758	14414	rs1039766-T	rs1039766	0	1039766	intergenic_variant	1	0.15385084	3e-6	5.522878745280337	NA	1.1111958	[1.063401586-1.161138089]	Illumina [10439017] (imputed)	N	Lung Neoplasms	Oncology	D008175
2017-09-18	28604730	McKay JD	2017-06-12	Nat Genet	www.ncbi.nlm.nih.gov/pubmed/28604730	Large-scale association analysis identifies new lung cancer susceptibility loci and heterogeneity in genetic susceptibility across histological subtypes.	Lung adenocarcinoma	11,273 European ancestry cases, 55,483 European ancestry controls	NA	11q22.1	11	101284141	LOC101054525, TRPC6	LOC100420510 - LOC105369458	100420510	105369458	NA	74494	35572	rs7941595-A	rs7941595	0	7941595	intergenic_variant	1	0.204962943	9e-6	5.045757490560675	NA	1.1133189	[1.061679588-1.167469854]	Illumina [10439017] (imputed)	N	Lung Neoplasms	Oncology	D008175
2017-09-18	28604730	McKay JD	2017-06-12	Nat Genet	www.ncbi.nlm.nih.gov/pubmed/28604730	Large-scale association analysis identifies new lung cancer susceptibility loci and heterogeneity in genetic susceptibility across histological subtypes.	Lung adenocarcinoma	11,273 European ancestry cases, 55,483 European ancestry controls	NA	5p15.33	5	1482752	LPCAT1	LPCAT1	NA	NA	79888	NA	NA	rs12514642-C	rs12514642	0	12514642	intron_variant	0	0.169418679	6e-6	5.221848749616356	NA	1.1133295	[1.062922485-1.166127143]	Illumina [10439017] (imputed)	N	Lung Neoplasms	Oncology	D008175
2017-09-18	28604730	McKay JD	2017-06-12	Nat Genet	www.ncbi.nlm.nih.gov/pubmed/28604730	Large-scale association analysis identifies new lung cancer susceptibility loci and heterogeneity in genetic susceptibility across histological subtypes.	Lung adenocarcinoma	11,273 European ancestry cases, 55,483 European ancestry controls	NA	6p22.1	6	29955450	HLA-A, HCG9	HCG4P4	NA	NA	353002	NA	NA	rs144071067-A	rs144071067	1	9260628	intron_variant	0	0.152249495	3e-6	5.522878745280337	NA	1.1164572	[1.065792434-1.169530454]	Illumina [10439017] (imputed)	N	Lung Neoplasms	Oncology	D008175
2017-09-18	28604730	McKay JD	2017-06-12	Nat Genet	www.ncbi.nlm.nih.gov/pubmed/28604730	Large-scale association analysis identifies new lung cancer susceptibility loci and heterogeneity in genetic susceptibility across histological subtypes.	Lung adenocarcinoma	11,273 European ancestry cases, 55,483 European ancestry controls	NA	6p22.1	6	29638984	GABBR1, MOG	SUMO2P1 - MOG	285829	4340	NA	2480	17997	rs138488080-A	rs138488080	1	3095268	upstream_gene_variant	1	0.145734949	9e-7	6.045757490560675	NA	1.1176682	[1.069132717-1.168407069]	Illumina [10439017] (imputed)	N	Lung Neoplasms	Oncology	D008175
2017-09-18	28604730	McKay JD	2017-06-12	Nat Genet	www.ncbi.nlm.nih.gov/pubmed/28604730	Large-scale association analysis identifies new lung cancer susceptibility loci and heterogeneity in genetic susceptibility across histological subtypes.	Lung adenocarcinoma	11,273 European ancestry cases, 55,483 European ancestry controls	NA	11p15.3	11	12366378	MICALCL, PARVA	MICALCL - PARVA	84953	55742	NA	7234	10063	rs2403597-G	rs2403597	0	2403597	regulatory_region_variant	1	0.140710077	3e-6	5.522878745280337	NA	1.1187984	[1.067267022-1.172817764]	Illumina [10439017] (imputed)	N	Lung Neoplasms	Oncology	D008175
2017-09-18	28604730	McKay JD	2017-06-12	Nat Genet	www.ncbi.nlm.nih.gov/pubmed/28604730	Large-scale association analysis identifies new lung cancer susceptibility loci and heterogeneity in genetic susceptibility across histological subtypes.	Lung adenocarcinoma	11,273 European ancestry cases, 55,483 European ancestry controls	NA	8p12	8	32552592	NRG1	NRG1	NA	NA	3084	NA	NA	rs4236709-G	rs4236709	0	4236709	intron_variant	0	0.217800395	1e-10	10	NA	1.1323667	[1.090261405-1.176098008]	Illumina [10439017] (imputed)	N	Lung Neoplasms	Oncology	D008175
2017-09-18	28604730	McKay JD	2017-06-12	Nat Genet	www.ncbi.nlm.nih.gov/pubmed/28604730	Large-scale association analysis identifies new lung cancer susceptibility loci and heterogeneity in genetic susceptibility across histological subtypes.	Lung adenocarcinoma	11,273 European ancestry cases, 55,483 European ancestry controls	NA	19q13.2	19	39323213	LRFN1, GMFG	LRFN1 - GMFG	57622	9535	NA	2346	5144	rs8108034-G	rs8108034	0	8108034	upstream_gene_variant	1	0.098770912	4e-6	5.3979400086720375	NA	1.1390146	[1.078067821-1.203406926]	Illumina [10439017] (imputed)	N	Lung Neoplasms	Oncology	D008175
2017-09-18	28604730	McKay JD	2017-06-12	Nat Genet	www.ncbi.nlm.nih.gov/pubmed/28604730	Large-scale association analysis identifies new lung cancer susceptibility loci and heterogeneity in genetic susceptibility across histological subtypes.	Lung adenocarcinoma	11,273 European ancestry cases, 55,483 European ancestry controls	NA	1p31.1	1	78157942	GIPC2, MGC27382	LOC107984997 - RNFT1P2	107984997	100132264	NA	14431	12528	rs17391694-T	rs17391694	0	17391694	intergenic_variant	1	0.118152408	4e-7	6.3979400086720375	NA	1.145024	[1.086703288-1.206474625]	Illumina [10439017] (imputed)	N	Lung Neoplasms	Oncology	D008175
2017-09-18	28604730	McKay JD	2017-06-12	Nat Genet	www.ncbi.nlm.nih.gov/pubmed/28604730	Large-scale association analysis identifies new lung cancer susceptibility loci and heterogeneity in genetic susceptibility across histological subtypes.	Lung adenocarcinoma	11,273 European ancestry cases, 55,483 European ancestry controls	NA	15q25.1	15	78779064	ADAMTS7	ADAMTS7	NA	NA	11173	NA	NA	rs2004038-A	rs2004038	0	2004038	intron_variant	0	0.418657783	4e-15	14.397940008672037	NA	1.1474226	[1.108727515-1.187467979]	Illumina [10439017] (imputed)	N	Lung Neoplasms	Oncology	D008175
2017-09-18	28604730	McKay JD	2017-06-12	Nat Genet	www.ncbi.nlm.nih.gov/pubmed/28604730	Large-scale association analysis identifies new lung cancer susceptibility loci and heterogeneity in genetic susceptibility across histological subtypes.	Lung adenocarcinoma	11,273 European ancestry cases, 55,483 European ancestry controls	NA	2p14	2	67474157	ETAA1, LOC101927701	LOC107985891 - LOC105374786	107985891	105374786	NA	9609	78655	rs55864010-A	rs55864010	0	55864010	intergenic_variant	1	0.093972213	2e-6	5.698970004336019	NA	1.1529757	[1.086679004-1.223317068]	Illumina [10439017] (imputed)	N	Lung Neoplasms	Oncology	D008175
2017-09-18	28604730	McKay JD	2017-06-12	Nat Genet	www.ncbi.nlm.nih.gov/pubmed/28604730	Large-scale association analysis identifies new lung cancer susceptibility loci and heterogeneity in genetic susceptibility across histological subtypes.	Lung adenocarcinoma	11,273 European ancestry cases, 55,483 European ancestry controls	NA	10q24.33	10	103927874	OBFC1, SLK	OBFC1 - LOC102724351	79991	102724351	NA	9587	9773	rs11591710-C	rs11591710	0	11591710	intergenic_variant	1	0.136758676	6e-11	10.221848749616356	NA	1.1624825	[1.111169372-1.216165284]	Illumina [10439017] (imputed)	N	Lung Neoplasms	Oncology	D008175
2017-09-18	28604730	McKay JD	2017-06-12	Nat Genet	www.ncbi.nlm.nih.gov/pubmed/28604730	Large-scale association analysis identifies new lung cancer susceptibility loci and heterogeneity in genetic susceptibility across histological subtypes.	Lung adenocarcinoma	11,273 European ancestry cases, 55,483 European ancestry controls	NA	19q13.2	19	41589873	CEACAM21, CEACAM4	CEACAM21 - LOC105372404	90273	105372404	NA	3029	8752	rs2006209-T	rs2006209	0	2006209	downstream_gene_variant	1	0.090275641	3e-7	6.522878745280337	NA	1.1630918	[1.097720361-1.232356121]	Illumina [10439017] (imputed)	N	Lung Neoplasms	Oncology	D008175
2017-09-18	28604730	McKay JD	2017-06-12	Nat Genet	www.ncbi.nlm.nih.gov/pubmed/28604730	Large-scale association analysis identifies new lung cancer susceptibility loci and heterogeneity in genetic susceptibility across histological subtypes.	Lung adenocarcinoma	11,273 European ancestry cases, 55,483 European ancestry controls	NA	1p31.1	1	77984833	DNAJB4	DNAJB4	NA	NA	11080	NA	NA	rs34517439-A	rs34517439	0	34517439	intron_variant	0	0.104561684	4e-8	7.3979400086720375	NA	1.1652228	[1.103352102-1.2305629]	Illumina [10439017] (imputed)	N	Lung Neoplasms	Oncology	D008175
2017-09-18	28604730	McKay JD	2017-06-12	Nat Genet	www.ncbi.nlm.nih.gov/pubmed/28604730	Large-scale association analysis identifies new lung cancer susceptibility loci and heterogeneity in genetic susceptibility across histological subtypes.	Lung adenocarcinoma	11,273 European ancestry cases, 55,483 European ancestry controls	NA	9p21.3	9	21830158	MTAP	MTAP	NA	NA	4507	NA	NA	rs885518-G	rs885518	0	885518	intron_variant	0	0.101094603	1e-9	9	NA	1.1671287	[1.110679289-1.226447176]	Illumina [10439017] (imputed)	N	Lung Neoplasms	Oncology	D008175
2017-09-18	28604730	McKay JD	2017-06-12	Nat Genet	www.ncbi.nlm.nih.gov/pubmed/28604730	Large-scale association analysis identifies new lung cancer susceptibility loci and heterogeneity in genetic susceptibility across histological subtypes.	Lung adenocarcinoma	11,273 European ancestry cases, 55,483 European ancestry controls	NA	9p21.3	9	22052069	CDKN2B-AS1	CDKN2B-AS1	NA	NA	100048912	NA	NA	rs62560775-G	rs62560775	0	62560775	intron_variant	0	0.106543936	2e-9	8.698970004336019	NA	1.1804289	[1.117964329-1.246383605]	Illumina [10439017] (imputed)	N	Lung Neoplasms	Oncology	D008175
2017-09-18	28604730	McKay JD	2017-06-12	Nat Genet	www.ncbi.nlm.nih.gov/pubmed/28604730	Large-scale association analysis identifies new lung cancer susceptibility loci and heterogeneity in genetic susceptibility across histological subtypes.	Lung adenocarcinoma	11,273 European ancestry cases, 55,483 European ancestry controls	NA	1p31.1	1	77501822	AK5	AK5	NA	NA	26289	NA	NA	rs71658797-A	rs71658797	0	71658797	intron_variant	0	0.102617403	3e-10	9.522878745280337	NA	1.1845306	[1.123671054-1.248686293]	Illumina [10439017] (imputed)	N	Lung Neoplasms	Oncology	D008175
2017-09-18	28604730	McKay JD	2017-06-12	Nat Genet	www.ncbi.nlm.nih.gov/pubmed/28604730	Large-scale association analysis identifies new lung cancer susceptibility loci and heterogeneity in genetic susceptibility across histological subtypes.	Lung adenocarcinoma	11,273 European ancestry cases, 55,483 European ancestry controls	NA	15q25.1	15	78674313	CHRNB4, LOC646938	RPL18P11 - LOC105370913	390612	105370913	NA	12672	18513	rs11639372-T	rs11639372	0	11639372	intron_variant	1	0.403532831	6e-26	25.221848749616356	NA	1.1883514	[1.150784342-1.227144715]	Illumina [10439017] (imputed)	N	Lung Neoplasms	Oncology	D008175
2017-09-18	28604730	McKay JD	2017-06-12	Nat Genet	www.ncbi.nlm.nih.gov/pubmed/28604730	Large-scale association analysis identifies new lung cancer susceptibility loci and heterogeneity in genetic susceptibility across histological subtypes.	Lung adenocarcinoma	11,273 European ancestry cases, 55,483 European ancestry controls	NA	8q24.21	8	128953347	LINC00824, LINC00977	LINC00824 - LINC00977	101927774	728724	NA	388668	263120	rs72728744-T	rs72728744	0	72728744	intron_variant	1	0.049520896	3e-6	5.522878745280337	NA	1.1889769	[1.105240549-1.279057458]	Illumina [10439017] (imputed)	N	Lung Neoplasms	Oncology	D008175
2017-09-18	28604730	McKay JD	2017-06-12	Nat Genet	www.ncbi.nlm.nih.gov/pubmed/28604730	Large-scale association analysis identifies new lung cancer susceptibility loci and heterogeneity in genetic susceptibility across histological subtypes.	Lung adenocarcinoma	11,273 European ancestry cases, 55,483 European ancestry controls	NA	1p31.1	1	77621033	ZZZ3	ZZZ3	NA	NA	26009	NA	NA	rs71641308-T	rs71641308	0	71641308	intron_variant	0	0.066601393	2e-6	5.698970004336019	NA	1.1908046	[1.108233166-1.279528116]	Illumina [10439017] (imputed)	N	Lung Neoplasms	Oncology	D008175
2017-09-18	28604730	McKay JD	2017-06-12	Nat Genet	www.ncbi.nlm.nih.gov/pubmed/28604730	Large-scale association analysis identifies new lung cancer susceptibility loci and heterogeneity in genetic susceptibility across histological subtypes.	Lung adenocarcinoma	11,273 European ancestry cases, 55,483 European ancestry controls	NA	1p31.1	1	77794071	FAM73A	FAM73A	NA	NA	374986	NA	NA	rs35535570-A	rs35535570	0	35535570	intron_variant	0	0.065139767	3e-7	6.522878745280337	NA	1.2211821	[1.131188032-1.318335848]	Illumina [10439017] (imputed)	N	Lung Neoplasms	Oncology	D008175
2017-09-18	28604730	McKay JD	2017-06-12	Nat Genet	www.ncbi.nlm.nih.gov/pubmed/28604730	Large-scale association analysis identifies new lung cancer susceptibility loci and heterogeneity in genetic susceptibility across histological subtypes.	Lung adenocarcinoma	11,273 European ancestry cases, 55,483 European ancestry controls	NA	12p12.2	12	20423940	PDE3A	PDE3A	NA	NA	5139	NA	NA	rs12369136-G	rs12369136	0	12369136	intron_variant	0	0.039989151	3e-6	5.522878745280337	NA	1.2264934	[1.125512775-1.336533821]	Illumina [10439017] (imputed)	N	Lung Neoplasms	Oncology	D008175
2017-09-18	28604730	McKay JD	2017-06-12	Nat Genet	www.ncbi.nlm.nih.gov/pubmed/28604730	Large-scale association analysis identifies new lung cancer susceptibility loci and heterogeneity in genetic susceptibility across histological subtypes.	Lung adenocarcinoma	11,273 European ancestry cases, 55,483 European ancestry controls	NA	18q11.2	18	23161171	CABLES1	CABLES1	NA	NA	91768	NA	NA	rs79421398-C	rs79421398	0	79421398	intron_variant	0	0.049231633	3e-7	6.522878745280337	NA	1.233339	[1.138544749-1.336025559]	Illumina [10439017] (imputed)	N	Lung Neoplasms	Oncology	D008175
2017-09-18	28604730	McKay JD	2017-06-12	Nat Genet	www.ncbi.nlm.nih.gov/pubmed/28604730	Large-scale association analysis identifies new lung cancer susceptibility loci and heterogeneity in genetic susceptibility across histological subtypes.	Lung adenocarcinoma	11,273 European ancestry cases, 55,483 European ancestry controls	NA	5p15.33	5	1285859	TERT	TERT	NA	NA	7015	NA	NA	rs7705526-A	rs7705526	0	7705526	intron_variant	0	0.342168639	4e-35	34.39794000867204	NA	1.2488487	[1.20564202-1.293603768]	Illumina [10439017] (imputed)	N	Lung Neoplasms	Oncology	D008175
2017-09-18	28604730	McKay JD	2017-06-12	Nat Genet	www.ncbi.nlm.nih.gov/pubmed/28604730	Large-scale association analysis identifies new lung cancer susceptibility loci and heterogeneity in genetic susceptibility across histological subtypes.	Lung adenocarcinoma	11,273 European ancestry cases, 55,483 European ancestry controls	NA	9p22.2	9	17348210	CNTLN	CNTLN	NA	NA	54875	NA	NA	rs75420629-C	rs75420629	0	75420629	intron_variant	0	0.032732199	3e-6	5.522878745280337	NA	1.252284	[1.139214867-1.376575508]	Illumina [10439017] (imputed)	N	Lung Neoplasms	Oncology	D008175
2017-09-18	28604730	McKay JD	2017-06-12	Nat Genet	www.ncbi.nlm.nih.gov/pubmed/28604730	Large-scale association analysis identifies new lung cancer susceptibility loci and heterogeneity in genetic susceptibility across histological subtypes.	Lung adenocarcinoma	11,273 European ancestry cases, 55,483 European ancestry controls	NA	15q25.1	15	78565644	CHRNA5	CHRNA5	NA	NA	1138	NA	NA	rs55781567-G	rs55781567	0	55781567	5_prime_UTR_variant	0	0.358612089	3e-48	47.52287874528034	NA	1.2763544	[1.235221079-1.318857475]	Illumina [10439017] (imputed)	N	Lung Neoplasms	Oncology	D008175
2017-09-18	28604730	McKay JD	2017-06-12	Nat Genet	www.ncbi.nlm.nih.gov/pubmed/28604730	Large-scale association analysis identifies new lung cancer susceptibility loci and heterogeneity in genetic susceptibility across histological subtypes.	Lung adenocarcinoma	11,273 European ancestry cases, 55,483 European ancestry controls	NA	9q21.31	9	81087769	LINC01507, TLE1	LOC107987084 - LOC107987022	107987084	107987022	NA	158542	181396	rs75108857-A	rs75108857	0	75108857	intergenic_variant	1	0.019808378	6e-6	5.221848749616356	NA	1.3359972	[1.178752674-1.514218162]	Illumina [10439017] (imputed)	N	Lung Neoplasms	Oncology	D008175
2017-09-18	28604730	McKay JD	2017-06-12	Nat Genet	www.ncbi.nlm.nih.gov/pubmed/28604730	Large-scale association analysis identifies new lung cancer susceptibility loci and heterogeneity in genetic susceptibility across histological subtypes.	Lung adenocarcinoma	11,273 European ancestry cases, 55,483 European ancestry controls	NA	2p14	2	67740157	ETAA1, LOC101927701	LOC105374786 - LOC101927701	105374786	101927701	NA	89127	55897	rs151124926-T	rs151124926	0	151124926	intergenic_variant	1	0.02070034	3e-6	5.522878745280337	NA	1.4010489	[1.217470928-1.612307914]	Illumina [10439017] (imputed)	N	Lung Neoplasms	Oncology	D008175
2017-09-18	28604730	McKay JD	2017-06-12	Nat Genet	www.ncbi.nlm.nih.gov/pubmed/28604730	Large-scale association analysis identifies new lung cancer susceptibility loci and heterogeneity in genetic susceptibility across histological subtypes.	Lung adenocarcinoma	11,273 European ancestry cases, 55,483 European ancestry controls	NA	1q32.1	1	199247989	LINC01221, NR5A2	LOC107985243 - RPL23AP16	107985243	647201	NA	69063	123887	rs75227923-A	rs75227923	0	75227923	intron_variant	1	0.011075546	4e-6	5.3979400086720375	NA	1.4561167	[1.241032447-1.708477209]	Illumina [10439017] (imputed)	N	Lung Neoplasms	Oncology	D008175
2017-09-18	28604730	McKay JD	2017-06-12	Nat Genet	www.ncbi.nlm.nih.gov/pubmed/28604730	Large-scale association analysis identifies new lung cancer susceptibility loci and heterogeneity in genetic susceptibility across histological subtypes.	Lung adenocarcinoma	11,273 European ancestry cases, 55,483 European ancestry controls	NA	5q33.1	5	150730677	DCTN4	DCTN4	NA	NA	51164	NA	NA	rs35772018-C	rs35772018	0	35772018	missense_variant	0	0.017398699	8e-8	7.096910013008056	NA	1.4609038	[1.272305966-1.677458102]	Illumina [10439017] (imputed)	N	Lung Neoplasms	Oncology	D008175
2017-09-18	28604730	McKay JD	2017-06-12	Nat Genet	www.ncbi.nlm.nih.gov/pubmed/28604730	Large-scale association analysis identifies new lung cancer susceptibility loci and heterogeneity in genetic susceptibility across histological subtypes.	Lung adenocarcinoma	11,273 European ancestry cases, 55,483 European ancestry controls	NA	4q34.3	4	179623246	LINC01098, LINC00290	LOC105377563 - LOC105377564	105377563	105377564	NA	805920	341200	rs185866804-A	rs185866804	0	185866804	intergenic_variant	1	0.011101164	6e-6	5.221848749616356	NA	1.486243	[1.251461915-1.765070394]	Illumina [10439017] (imputed)	N	Lung Neoplasms	Oncology	D008175
2017-09-18	28604730	McKay JD	2017-06-12	Nat Genet	www.ncbi.nlm.nih.gov/pubmed/28604730	Large-scale association analysis identifies new lung cancer susceptibility loci and heterogeneity in genetic susceptibility across histological subtypes.	Lung adenocarcinoma	11,273 European ancestry cases, 55,483 European ancestry controls	NA	5p15.33	5	1048492	NKD2, SLC12A7	NKD2 - SLC12A7	85409	10723	NA	9680	1882	rs190996050-C	rs190996050	0	190996050	downstream_gene_variant	1	0.016581211	1e-7	7	NA	1.5653622	[1.327700541-1.84556605]	Illumina [10439017] (imputed)	N	Lung Neoplasms	Oncology	D008175
2017-09-18	28604730	McKay JD	2017-06-12	Nat Genet	www.ncbi.nlm.nih.gov/pubmed/28604730	Large-scale association analysis identifies new lung cancer susceptibility loci and heterogeneity in genetic susceptibility across histological subtypes.	Lung adenocarcinoma	11,273 European ancestry cases, 55,483 European ancestry controls	NA	2p14	2	67277529	LOC102800447	LOC102800447	NA	NA	102800447	NA	NA	rs79294676-A	rs79294676	0	79294676	intron_variant	0	0.011853736	4e-7	6.3979400086720375	NA	1.6454077	[1.357166959-1.994866039]	Illumina [10439017] (imputed)	N	Lung Neoplasms	Oncology	D008175
2017-09-18	28604730	McKay JD	2017-06-12	Nat Genet	www.ncbi.nlm.nih.gov/pubmed/28604730	Large-scale association analysis identifies new lung cancer susceptibility loci and heterogeneity in genetic susceptibility across histological subtypes.	Lung adenocarcinoma	11,273 European ancestry cases, 55,483 European ancestry controls	NA	2q14.2	2	118692164	LOC101927709, EN1	LOC101927709 - LOC107985816	101927709	107985816	NA	89198	141536	rs114928225-A	rs114928225	0	114928225	intergenic_variant	1	0.010373336	7e-7	6.154901959985743	NA	1.6501971	[1.353581526-2.011811428]	Illumina [10439017] (imputed)	N	Lung Neoplasms	Oncology	D008175
2017-09-18	28604730	McKay JD	2017-06-12	Nat Genet	www.ncbi.nlm.nih.gov/pubmed/28604730	Large-scale association analysis identifies new lung cancer susceptibility loci and heterogeneity in genetic susceptibility across histological subtypes.	Lung cancer in never smokers	2,355 European ancestry cases, 7,504 European ancestry controls	NA	8q24.21	8	127057790	PCAT1, PCAT2	LOC105375751 - PCAT2	105375751	103164619	NA	8339	14904	rs10113175-G	rs10113175	0	10113175	intergenic_variant	1	0.964893333	9e-6	5.045757490560675	NA	1.5820769	[1.29-1.94]	Illumina [10439017] (imputed)	N	Lung Neoplasms	Oncology	D008175
2017-09-18	28604730	McKay JD	2017-06-12	Nat Genet	www.ncbi.nlm.nih.gov/pubmed/28604730	Large-scale association analysis identifies new lung cancer susceptibility loci and heterogeneity in genetic susceptibility across histological subtypes.	Lung cancer in never smokers	2,355 European ancestry cases, 7,504 European ancestry controls	NA	12q24.32	12	128586392	TMEM132C	TMEM132C	NA	NA	92293	NA	NA	rs7299138-T	rs7299138	0	7299138	intron_variant	0	0.718589466	2e-7	6.698970004336019	NA	1.2594087	[1.15-1.37]	Illumina [10439017] (imputed)	N	Lung Neoplasms	Oncology	D008175
2017-09-18	28604730	McKay JD	2017-06-12	Nat Genet	www.ncbi.nlm.nih.gov/pubmed/28604730	Large-scale association analysis identifies new lung cancer susceptibility loci and heterogeneity in genetic susceptibility across histological subtypes.	Lung cancer in never smokers	2,355 European ancestry cases, 7,504 European ancestry controls	NA	2p23.2	2	29074892	C2orf71	C2orf71 - LOC105374386	388939	105374386	NA	631	13884	rs17007554-C	rs17007554	0	17007554	upstream_gene_variant	1	0.757594589	3e-6	5.522878745280337	NA	1.2231709	[1.12-1.33]	Illumina [10439017] (imputed)	N	Lung Neoplasms	Oncology	D008175
2017-09-18	28604730	McKay JD	2017-06-12	Nat Genet	www.ncbi.nlm.nih.gov/pubmed/28604730	Large-scale association analysis identifies new lung cancer susceptibility loci and heterogeneity in genetic susceptibility across histological subtypes.	Lung cancer in never smokers	2,355 European ancestry cases, 7,504 European ancestry controls	NA	7p12.2	7	49079904	CDC14C, VWC2	CDC14C - DDX43P2	168448	100533714	NA	152451	178614	rs4455778-T	rs4455778	0	4455778	intergenic_variant	1	0.355925471	4e-6	5.3979400086720375	NA	1.1842692	[1.102042629-1.272630905]	Illumina [10439017] (imputed)	N	Lung Neoplasms	Oncology	D008175
2017-09-18	28604730	McKay JD	2017-06-12	Nat Genet	www.ncbi.nlm.nih.gov/pubmed/28604730	Large-scale association analysis identifies new lung cancer susceptibility loci and heterogeneity in genetic susceptibility across histological subtypes.	Lung cancer in never smokers	2,355 European ancestry cases, 7,504 European ancestry controls	NA	12q23.2	12	101467714	ARL1, SPIC	RNU5E-5P - RNA5SP367	100873869	100873626	NA	794	4625	rs7979031-C	rs7979031	0	7979031	upstream_gene_variant	1	0.455423445	7e-6	5.154901959985743	NA	1.205228	[1.110720693-1.307776555]	Illumina [10439017] (imputed)	N	Lung Neoplasms	Oncology	D008175
2017-09-18	28604730	McKay JD	2017-06-12	Nat Genet	www.ncbi.nlm.nih.gov/pubmed/28604730	Large-scale association analysis identifies new lung cancer susceptibility loci and heterogeneity in genetic susceptibility across histological subtypes.	Lung cancer in never smokers	2,355 European ancestry cases, 7,504 European ancestry controls	NA	11q14.1	11	79098201	TENM4	TENM4	NA	NA	26011	NA	NA	rs2187172-A	rs2187172	0	2187172	intron_variant	0	0.275111292	1e-6	6	NA	1.2159665	[1.123057491-1.316561682]	Illumina [10439017] (imputed)	N	Lung Neoplasms	Oncology	D008175
2017-09-18	28604730	McKay JD	2017-06-12	Nat Genet	www.ncbi.nlm.nih.gov/pubmed/28604730	Large-scale association analysis identifies new lung cancer susceptibility loci and heterogeneity in genetic susceptibility across histological subtypes.	Lung cancer in never smokers	2,355 European ancestry cases, 7,504 European ancestry controls	NA	6p21.1	6	42625980	UBR2	UBR2	NA	NA	23304	NA	NA	rs10755723-T	rs10755723	0	10755723	intron_variant	0	0.250839342	3e-6	5.522878745280337	NA	1.2163181	[1.120171875-1.320716736]	Illumina [10439017] (imputed)	N	Lung Neoplasms	Oncology	D008175
2017-09-18	28604730	McKay JD	2017-06-12	Nat Genet	www.ncbi.nlm.nih.gov/pubmed/28604730	Large-scale association analysis identifies new lung cancer susceptibility loci and heterogeneity in genetic susceptibility across histological subtypes.	Lung cancer in never smokers	2,355 European ancestry cases, 7,504 European ancestry controls	NA	7q32.3	7	131247904	MKLN1	MKLN1	NA	NA	4289	NA	NA	rs11514963-C	rs11514963	0	11514963	intron_variant	0	0.195714091	8e-8	7.096910013008056	NA	1.3071538	[1.185410904-1.44139993]	Illumina [10439017] (imputed)	N	Lung Neoplasms	Oncology	D008175
2017-09-18	28604730	McKay JD	2017-06-12	Nat Genet	www.ncbi.nlm.nih.gov/pubmed/28604730	Large-scale association analysis identifies new lung cancer susceptibility loci and heterogeneity in genetic susceptibility across histological subtypes.	Lung cancer in never smokers	2,355 European ancestry cases, 7,504 European ancestry controls	NA	9p21.3	9	21721062	MIR31HG, MTAP	LOC107987026	NA	NA	107987026	NA	NA	rs12336169-A	rs12336169	0	12336169	intergenic_variant	0	0.099654162	2e-6	5.698970004336019	NA	1.3087158	[1.170657752-1.463055303]	Illumina [10439017] (imputed)	N	Lung Neoplasms	Oncology	D008175
2017-09-18	28604730	McKay JD	2017-06-12	Nat Genet	www.ncbi.nlm.nih.gov/pubmed/28604730	Large-scale association analysis identifies new lung cancer susceptibility loci and heterogeneity in genetic susceptibility across histological subtypes.	Lung cancer in never smokers	2,355 European ancestry cases, 7,504 European ancestry controls	NA	12p13.31	12	7059368	LPCAT3, C1S	LOC100419825 - C1S	100419825	716	NA	17727	1308	rs7962738-A	rs7962738	0	7962738	intron_variant	1	0.056746761	9e-6	5.045757490560675	NA	1.4109263	[1.212315484-1.642075099]	Illumina [10439017] (imputed)	N	Lung Neoplasms	Oncology	D008175
2017-09-18	28604730	McKay JD	2017-06-12	Nat Genet	www.ncbi.nlm.nih.gov/pubmed/28604730	Large-scale association analysis identifies new lung cancer susceptibility loci and heterogeneity in genetic susceptibility across histological subtypes.	Lung cancer in never smokers	2,355 European ancestry cases, 7,504 European ancestry controls	NA	19q13.33	19	49954294	SIGLEC11	SIGLEC11	NA	NA	114132	NA	NA	rs12165127-T	rs12165127	0	12165127	intron_variant	0	0.057694791	5e-6	5.301029995663981	NA	1.4677519	[1.245597518-1.729527897]	Illumina [10439017] (imputed)	N	Lung Neoplasms	Oncology	D008175
2017-09-18	28604730	McKay JD	2017-06-12	Nat Genet	www.ncbi.nlm.nih.gov/pubmed/28604730	Large-scale association analysis identifies new lung cancer susceptibility loci and heterogeneity in genetic susceptibility across histological subtypes.	Lung cancer in never smokers	2,355 European ancestry cases, 7,504 European ancestry controls	NA	10q24.2	10	97913426	CRTAC1	CRTAC1	NA	NA	55118	NA	NA	rs60280813-C	rs60280813	0	60280813	intron_variant	0	0.047817496	9e-8	7.045757490560675	NA	1.5677797	[1.329726515-1.848450189]	Illumina [10439017] (imputed)	N	Lung Neoplasms	Oncology	D008175
2017-09-18	28604730	McKay JD	2017-06-12	Nat Genet	www.ncbi.nlm.nih.gov/pubmed/28604730	Large-scale association analysis identifies new lung cancer susceptibility loci and heterogeneity in genetic susceptibility across histological subtypes.	Lung cancer in never smokers	2,355 European ancestry cases, 7,504 European ancestry controls	NA	3q25.32	3	158106120	SHOX2	SHOX2	NA	NA	6474	NA	NA	rs75077515-C	rs75077515	0	75077515	5_prime_UTR_variant	0	0.034144918	7e-6	5.154901959985743	NA	1.5755453	[1.29269826-1.920280269]	Illumina [10439017] (imputed)	N	Lung Neoplasms	Oncology	D008175
2017-09-18	28604730	McKay JD	2017-06-12	Nat Genet	www.ncbi.nlm.nih.gov/pubmed/28604730	Large-scale association analysis identifies new lung cancer susceptibility loci and heterogeneity in genetic susceptibility across histological subtypes.	Lung cancer in never smokers	2,355 European ancestry cases, 7,504 European ancestry controls	NA	3q28	3	191401867	CCDC50, LINCR-0002	CCDC50 - LINCR-0002	152137	103344926	NA	3197	23657	rs366403-A	rs366403	0	366403	downstream_gene_variant	1	0.038004453	7e-6	5.154901959985743	NA	1.6124116	[1.30846138-1.986968327]	Illumina [10439017] (imputed)	N	Lung Neoplasms	Oncology	D008175
2017-09-18	28604730	McKay JD	2017-06-12	Nat Genet	www.ncbi.nlm.nih.gov/pubmed/28604730	Large-scale association analysis identifies new lung cancer susceptibility loci and heterogeneity in genetic susceptibility across histological subtypes.	Lung cancer in never smokers	2,355 European ancestry cases, 7,504 European ancestry controls	NA	1q32.2	1	208834717	PLXNA2, MIR205HG	LOC107985255	NA	NA	107985255	NA	NA	rs34763909-C	rs34763909	0	34763909	regulatory_region_variant	0	0.029477015	6e-6	5.221848749616356	NA	1.613073	[1.31213505-1.983031114]	Illumina [10439017] (imputed)	N	Lung Neoplasms	Oncology	D008175
2017-09-18	28604730	McKay JD	2017-06-12	Nat Genet	www.ncbi.nlm.nih.gov/pubmed/28604730	Large-scale association analysis identifies new lung cancer susceptibility loci and heterogeneity in genetic susceptibility across histological subtypes.	Lung cancer in never smokers	2,355 European ancestry cases, 7,504 European ancestry controls	NA	5q35.2	5	174961029	FLJ16171	FLJ16171	NA	NA	441116	NA	NA	rs79793963-G	rs79793963	0	79793963	intron_variant	0	0.033921972	2e-6	5.698970004336019	NA	1.6318891	[1.334761481-1.9951595]	Illumina [10439017] (imputed)	N	Lung Neoplasms	Oncology	D008175
2017-09-18	28604730	McKay JD	2017-06-12	Nat Genet	www.ncbi.nlm.nih.gov/pubmed/28604730	Large-scale association analysis identifies new lung cancer susceptibility loci and heterogeneity in genetic susceptibility across histological subtypes.	Lung cancer in never smokers	2,355 European ancestry cases, 7,504 European ancestry controls	NA	7p13	7	44709971	OGDH	OGDH - ZMIZ2	4967	83637	NA	901	38576	rs11769862-T	rs11769862	0	11769862	downstream_gene_variant	1	0.029014328	9e-6	5.045757490560675	NA	1.7594036	[1.370410647-2.258812715]	Illumina [10439017] (imputed)	N	Lung Neoplasms	Oncology	D008175
2017-09-18	28604730	McKay JD	2017-06-12	Nat Genet	www.ncbi.nlm.nih.gov/pubmed/28604730	Large-scale association analysis identifies new lung cancer susceptibility loci and heterogeneity in genetic susceptibility across histological subtypes.	Lung cancer in never smokers	2,355 European ancestry cases, 7,504 European ancestry controls	NA	6q13	6	71939241	RIMS1	RIMS1	NA	NA	22999	NA	NA	rs117413473-G	rs117413473	0	117413473	intron_variant	0	0.018592851	9e-6	5.045757490560675	NA	1.847798	[1.408824891-2.423549958]	Illumina [10439017] (imputed)	N	Lung Neoplasms	Oncology	D008175
2017-09-18	28604730	McKay JD	2017-06-12	Nat Genet	www.ncbi.nlm.nih.gov/pubmed/28604730	Large-scale association analysis identifies new lung cancer susceptibility loci and heterogeneity in genetic susceptibility across histological subtypes.	Lung cancer in never smokers	2,355 European ancestry cases, 7,504 European ancestry controls	NA	5q11.2	5	56505512	LOC102467147, C5orf67	RPL26P19 - LOC101928448	441073	101928448	NA	398	4228	rs29999-A	rs29999	0	29999	upstream_gene_variant	1	0.014806343	8e-6	5.096910013008056	NA	1.8959502	[1.433001343-2.508460415]	Illumina [10439017] (imputed)	N	Lung Neoplasms	Oncology	D008175
2017-09-18	28604730	McKay JD	2017-06-12	Nat Genet	www.ncbi.nlm.nih.gov/pubmed/28604730	Large-scale association analysis identifies new lung cancer susceptibility loci and heterogeneity in genetic susceptibility across histological subtypes.	Lung cancer in never smokers	2,355 European ancestry cases, 7,504 European ancestry controls	NA	16q21	16	63988622	CDH8, CDH11	LOC105371309 - LOC729217	105371309	729217	NA	140075	271704	rs74635764-T	rs74635764	0	74635764	intergenic_variant	1	0.014385871	9e-6	5.045757490560675	NA	2.1312459	[1.526686893-2.975206542]	Illumina [10439017] (imputed)	N	Lung Neoplasms	Oncology	D008175
2017-09-18	28604730	McKay JD	2017-06-12	Nat Genet	www.ncbi.nlm.nih.gov/pubmed/28604730	Large-scale association analysis identifies new lung cancer susceptibility loci and heterogeneity in genetic susceptibility across histological subtypes.	Lung cancer in never smokers	2,355 European ancestry cases, 7,504 European ancestry controls	NA	5p15.33	5	1285859	TERT	TERT	NA	NA	7015	NA	NA	rs7705526-A	rs7705526	0	7705526	intron_variant	0	0.346810832	7e-8	7.154901959985743	NA	1.2275395	[1.139566941-1.322303439]	Illumina [10439017] (imputed)	N	Lung Neoplasms	Oncology	D008175
2017-09-18	28604730	McKay JD	2017-06-12	Nat Genet	www.ncbi.nlm.nih.gov/pubmed/28604730	Large-scale association analysis identifies new lung cancer susceptibility loci and heterogeneity in genetic susceptibility across histological subtypes.	Lung cancer in never smokers	2,355 European ancestry cases, 7,504 European ancestry controls	NA	1p31.1	1	77947094	NEXN, FUBP1	FUBP1	NA	NA	8880	NA	NA	rs17382996-A	rs17382996	0	17382996	non_coding_transcript_exon_variant	0	0.040771834	4e-6	5.3979400086720375	NA	1.5072039	[1.266731374-1.793327236]	Illumina [10439017] (imputed)	N	Lung Neoplasms	Oncology	D008175
2017-09-18	28604730	McKay JD	2017-06-12	Nat Genet	www.ncbi.nlm.nih.gov/pubmed/28604730	Large-scale association analysis identifies new lung cancer susceptibility loci and heterogeneity in genetic susceptibility across histological subtypes.	Lung cancer in never smokers	2,355 European ancestry cases, 7,504 European ancestry controls	NA	7q21.12	7	87246462	TMEM243, TP53TG1	TMEM243 - TP53TG1	79161	11257	NA	25859	78885	rs117049781-T	rs117049781	0	117049781	regulatory_region_variant	1	0.030707815	2e-6	5.698970004336019	NA	1.6999506	[1.365588806-2.116180046]	Illumina [10439017] (imputed)	N	Lung Neoplasms	Oncology	D008175
2017-09-18	25676789	Wen CC	2015-05-01	Clin Pharmacol Ther	www.ncbi.nlm.nih.gov/pubmed/25676789	Genome-wide association study identifies ABCG2 (BCRP) as an allopurinol transporter and a determinant of drug response.	Serum uric acid levels in response to allopurinol in gout	1,607 European ancestry individuals, 238 East Asian individuals, 84 African American individuals, 85 Hispanic individuals, 13 individuals	NA	17q25.3	17	81071259	AATK, BAIAP2, BAIAP2-AS1	BAIAP2	NA	NA	10458	NA	NA	rs140721383-?	rs140721383	0	140721383	intron_variant	0	NA	1e-8	8	NA	3.4627	[NR] unit decrease	Affymetrix [NR] (imputed)	N	Recovery of Function	Metabolic	D020127
2017-09-18	25676789	Wen CC	2015-05-01	Clin Pharmacol Ther	www.ncbi.nlm.nih.gov/pubmed/25676789	Genome-wide association study identifies ABCG2 (BCRP) as an allopurinol transporter and a determinant of drug response.	Serum uric acid levels in response to allopurinol in gout	1,607 European ancestry individuals, 238 East Asian individuals, 84 African American individuals, 85 Hispanic individuals, 13 individuals	NA	4q22.1	4	88170035	ABCG2	ABCG2	NA	NA	9429	NA	NA	rs2725271-?	rs2725271	0	2725271	intron_variant	0	NA	1e-7	7	NA	0.2376	[NR] unit decrease	Affymetrix [NR] (imputed)	N	Recovery of Function	Metabolic	D020127
2017-09-18	25676789	Wen CC	2015-05-01	Clin Pharmacol Ther	www.ncbi.nlm.nih.gov/pubmed/25676789	Genome-wide association study identifies ABCG2 (BCRP) as an allopurinol transporter and a determinant of drug response.	Serum uric acid levels in response to allopurinol in gout	1,607 European ancestry individuals, 238 East Asian individuals, 84 African American individuals, 85 Hispanic individuals, 13 individuals	NA	1p34.3	1	35015950	LOC653160, ZMYM1, ZMYM6, ZMYM6NB	ZMYM6	NA	NA	9204	NA	NA	rs7555340-?	rs7555340	0	7555340	intron_variant	0	NA	4e-7	6.3979400086720375	NA	0.5635	[NR] unit decrease	Affymetrix [NR] (imputed)	N	Recovery of Function	Metabolic	D020127
2017-09-18	25676789	Wen CC	2015-05-01	Clin Pharmacol Ther	www.ncbi.nlm.nih.gov/pubmed/25676789	Genome-wide association study identifies ABCG2 (BCRP) as an allopurinol transporter and a determinant of drug response.	Serum uric acid levels in response to allopurinol in gout	1,607 European ancestry individuals, 238 East Asian individuals, 84 African American individuals, 85 Hispanic individuals, 13 individuals	NA	12p13.32	12	4988312	Intergenic	KCNA1 - LOC100507560	3736	100507560	NA	70056	26325	rs116568708-?	rs116568708	0	116568708	intron_variant	1	NA	4e-7	6.3979400086720375	NA	2.6169	[NR] unit decrease	Affymetrix [NR] (imputed)	N	Recovery of Function	Metabolic	D020127
2017-09-18	25676789	Wen CC	2015-05-01	Clin Pharmacol Ther	www.ncbi.nlm.nih.gov/pubmed/25676789	Genome-wide association study identifies ABCG2 (BCRP) as an allopurinol transporter and a determinant of drug response.	Serum uric acid levels in response to allopurinol in gout	1,607 European ancestry individuals, 238 East Asian individuals, 84 African American individuals, 85 Hispanic individuals, 13 individuals	NA	13q33.1	13	101144683	NALCN	NALCN	NA	NA	259232	NA	NA	rs17621578-?	rs17621578	0	17621578	intron_variant	0	NA	5e-7	6.301029995663981	NA	1.488	[NR] unit decrease	Affymetrix [NR] (imputed)	N	Recovery of Function	Metabolic	D020127
2017-09-18	25676789	Wen CC	2015-05-01	Clin Pharmacol Ther	www.ncbi.nlm.nih.gov/pubmed/25676789	Genome-wide association study identifies ABCG2 (BCRP) as an allopurinol transporter and a determinant of drug response.	Serum uric acid levels in response to allopurinol in gout	1,607 European ancestry individuals, 238 East Asian individuals, 84 African American individuals, 85 Hispanic individuals, 13 individuals	NA	15q21.2	15	52048569	MAPK6	MAPK6	NA	NA	5597	NA	NA	rs62015197-?	rs62015197	0	62015197	intron_variant	0	NA	8e-7	6.096910013008056	NA	0.6263	[NR] unit decrease	Affymetrix [NR] (imputed)	N	Recovery of Function	Metabolic	D020127
2017-09-18	25676789	Wen CC	2015-05-01	Clin Pharmacol Ther	www.ncbi.nlm.nih.gov/pubmed/25676789	Genome-wide association study identifies ABCG2 (BCRP) as an allopurinol transporter and a determinant of drug response.	Serum uric acid levels in response to allopurinol in gout	1,607 European ancestry individuals, 238 East Asian individuals, 84 African American individuals, 85 Hispanic individuals, 13 individuals	NA	3p13	3	73225138	Intergenic	LOC107986098	NA	NA	107986098	NA	NA	rs13100165-?	rs13100165	0	13100165	intergenic_variant	0	NA	9e-7	6.045757490560675	NA	0.2282	[NR] unit increase	Affymetrix [NR] (imputed)	N	Recovery of Function	Metabolic	D020127
2017-09-18	25676789	Wen CC	2015-05-01	Clin Pharmacol Ther	www.ncbi.nlm.nih.gov/pubmed/25676789	Genome-wide association study identifies ABCG2 (BCRP) as an allopurinol transporter and a determinant of drug response.	Serum uric acid levels in response to allopurinol in gout	1,607 European ancestry individuals, 238 East Asian individuals, 84 African American individuals, 85 Hispanic individuals, 13 individuals	NA	18q21.2	18	54876130	CCDC68, RAB27B	RAB27B	NA	NA	5874	NA	NA	rs2311126-?	rs2311126	0	2311126	intron_variant	0	NA	1e-6	6	NA	0.2314	[NR] unit increase	Affymetrix [NR] (imputed)	N	Recovery of Function	Metabolic	D020127
2017-09-18	25676789	Wen CC	2015-05-01	Clin Pharmacol Ther	www.ncbi.nlm.nih.gov/pubmed/25676789	Genome-wide association study identifies ABCG2 (BCRP) as an allopurinol transporter and a determinant of drug response.	Serum uric acid levels in response to allopurinol in gout	1,607 European ancestry individuals, 238 East Asian individuals, 84 African American individuals, 85 Hispanic individuals, 13 individuals	NA	1p33	1	46464760	DMBX1, FAAHP1, LINC01398	LINC01398 - DMBX1	101929651	127343	NA	15056	25077	rs13374145-?	rs13374145	0	13374145	intron_variant	1	NA	2e-6	5.698970004336019	NA	0.7635	[NR] unit decrease	Affymetrix [NR] (imputed)	N	Recovery of Function	Metabolic	D020127
2017-09-18	25676789	Wen CC	2015-05-01	Clin Pharmacol Ther	www.ncbi.nlm.nih.gov/pubmed/25676789	Genome-wide association study identifies ABCG2 (BCRP) as an allopurinol transporter and a determinant of drug response.	Serum uric acid levels in response to allopurinol in gout	1,607 European ancestry individuals, 238 East Asian individuals, 84 African American individuals, 85 Hispanic individuals, 13 individuals	NA	16q23.1	16	78744762	WWOX	WWOX	NA	NA	51741	NA	NA	rs56126557-?	rs56126557	0	56126557	intron_variant	0	NA	2e-6	5.698970004336019	NA	0.6787	[NR] unit increase	Affymetrix [NR] (imputed)	N	Recovery of Function	Metabolic	D020127
2017-09-18	25676789	Wen CC	2015-05-01	Clin Pharmacol Ther	www.ncbi.nlm.nih.gov/pubmed/25676789	Genome-wide association study identifies ABCG2 (BCRP) as an allopurinol transporter and a determinant of drug response.	Serum uric acid levels in response to allopurinol in gout	1,607 European ancestry individuals, 238 East Asian individuals, 84 African American individuals, 85 Hispanic individuals, 13 individuals	NA	11q24.1	11	123909685	OR4D5, OR6T1, OR8D4, TMEM225	OR8D4 - OR4D5	338662	219875	NA	2309	29932	rs75510224-?	rs75510224	0	75510224	downstream_gene_variant	1	NA	3e-6	5.522878745280337	NA	2.5675	[NR] unit decrease	Affymetrix [NR] (imputed)	N	Recovery of Function	Metabolic	D020127
2017-09-18	25676789	Wen CC	2015-05-01	Clin Pharmacol Ther	www.ncbi.nlm.nih.gov/pubmed/25676789	Genome-wide association study identifies ABCG2 (BCRP) as an allopurinol transporter and a determinant of drug response.	Serum uric acid levels in response to allopurinol in gout	1,607 European ancestry individuals, 238 East Asian individuals, 84 African American individuals, 85 Hispanic individuals, 13 individuals	NA	3q29	3	193161335	Intergenic	VEZF1P1 - LOC105374280	647319	105374280	NA	4036	76134	rs57248949-?	rs57248949	0	57248949	intron_variant	1	NA	3e-6	5.522878745280337	NA	2.3533	[NR] unit decrease	Affymetrix [NR] (imputed)	N	Recovery of Function	Metabolic	D020127
2017-09-18	25676789	Wen CC	2015-05-01	Clin Pharmacol Ther	www.ncbi.nlm.nih.gov/pubmed/25676789	Genome-wide association study identifies ABCG2 (BCRP) as an allopurinol transporter and a determinant of drug response.	Serum uric acid levels in response to allopurinol in gout	1,607 European ancestry individuals, 238 East Asian individuals, 84 African American individuals, 85 Hispanic individuals, 13 individuals	NA	13q11	13	18792141	ANKRD20A9P	CYP4F34P - SNX18P26	100422247	100419038	NA	49440	15135	rs114363471-?	rs114363471	0	114363471	intergenic_variant	1	NA	3e-6	5.522878745280337	NA	1.5006	[NR] unit decrease	Affymetrix [NR] (imputed)	N	Recovery of Function	Metabolic	D020127
2017-09-18	25676789	Wen CC	2015-05-01	Clin Pharmacol Ther	www.ncbi.nlm.nih.gov/pubmed/25676789	Genome-wide association study identifies ABCG2 (BCRP) as an allopurinol transporter and a determinant of drug response.	Serum uric acid levels in response to allopurinol in gout	1,607 European ancestry individuals, 238 East Asian individuals, 84 African American individuals, 85 Hispanic individuals, 13 individuals	NA	7p14.1	7	39945012	CDK13	LOC101928688 - CDK13	101928688	8621	NA	45827	4489	rs74415766-?	rs74415766	0	74415766	downstream_gene_variant	1	NA	3e-6	5.522878745280337	NA	1.1992	[NR] unit decrease	Affymetrix [NR] (imputed)	N	Recovery of Function	Metabolic	D020127
2017-09-18	25676789	Wen CC	2015-05-01	Clin Pharmacol Ther	www.ncbi.nlm.nih.gov/pubmed/25676789	Genome-wide association study identifies ABCG2 (BCRP) as an allopurinol transporter and a determinant of drug response.	Serum uric acid levels in response to allopurinol in gout	1,607 European ancestry individuals, 238 East Asian individuals, 84 African American individuals, 85 Hispanic individuals, 13 individuals	NA	4q22.1	4	88131171	ABCG2	ABCG2	NA	NA	9429	NA	NA	rs2231142-?	rs2231142	0	2231142	missense_variant	0	NA	3e-7	6.522878745280337	NA	0.2978	unit decrease	Affymetrix [NR] (imputed)	N	Recovery of Function	Metabolic	D020127
2008-12-09	18846501	Sonuga-Barke EJ	2008-10-07	Am J Med Genet B Neuropsychiatr Genet	www.ncbi.nlm.nih.gov/pubmed/18846501	Does parental expressed emotion moderate genetic effects in ADHD? An exploration using a genome wide association scan.	Attention deficit hyperactivity disorder symptoms (maternal expressed emotions interaction)	909 European ancestry trios	NA	14q24.3	14	76346148	intergenic	LOC105370575 - ESRRB	105370575	2103	NA	35441	25199	rs2360997-C	rs2360997	0	2360997	intron_variant	1	0.86	8e-6	5.096910013008056	(maternal warmth)	1.3	[NR] unit decrease	Perlegen [429981]	N	Attention Deficit Disorder with Hyperactivity	Neurological/behavioral	D001289
2008-12-09	18846501	Sonuga-Barke EJ	2008-10-07	Am J Med Genet B Neuropsychiatr Genet	www.ncbi.nlm.nih.gov/pubmed/18846501	Does parental expressed emotion moderate genetic effects in ADHD? An exploration using a genome wide association scan.	Attention deficit hyperactivity disorder symptoms (maternal expressed emotions interaction)	909 European ancestry trios	NA	11q21	11	94579157	PIWIL4	LOC105369438, PIWIL4	NA	NA	105369438, 143689	NA	NA	rs2212361-C	rs2212361	0	2212361	intron_variant	0	0.26	9e-7	6.045757490560675	(maternal warmth)	0.97	[NR] unit decrease	Perlegen [429981]	N	Attention Deficit Disorder with Hyperactivity	Neurological/behavioral	D001289
2008-12-09	18846501	Sonuga-Barke EJ	2008-10-07	Am J Med Genet B Neuropsychiatr Genet	www.ncbi.nlm.nih.gov/pubmed/18846501	Does parental expressed emotion moderate genetic effects in ADHD? An exploration using a genome wide association scan.	Attention deficit hyperactivity disorder symptoms (maternal expressed emotions interaction)	909 European ancestry trios	NA	8p23.2	8	5604231	intergenic	LOC105377794 - LOC392180	105377794	392180	NA	7333	244466	rs4875598-G	rs4875598	0	4875598	intergenic_variant	1	0.34	9e-6	5.045757490560675	(maternal warmth)	0.94	[NR] unit decrease	Perlegen [429981]	N	Attention Deficit Disorder with Hyperactivity	Neurological/behavioral	D001289
2008-12-09	18846501	Sonuga-Barke EJ	2008-10-07	Am J Med Genet B Neuropsychiatr Genet	www.ncbi.nlm.nih.gov/pubmed/18846501	Does parental expressed emotion moderate genetic effects in ADHD? An exploration using a genome wide association scan.	Attention deficit hyperactivity disorder symptoms (maternal expressed emotions interaction)	909 European ancestry trios	NA	13q12.3	13	28857201	intergenic	MTUS2	NA	NA	23281	NA	NA	rs1161463-C	rs1161463	0	1161463	intron_variant	0	0.79	2e-6	5.698970004336019	(maternal warmth)	1.72	[NR] unit decrease	Perlegen [429981]	N	Attention Deficit Disorder with Hyperactivity	Neurological/behavioral	D001289
2008-12-09	18846501	Sonuga-Barke EJ	2008-10-07	Am J Med Genet B Neuropsychiatr Genet	www.ncbi.nlm.nih.gov/pubmed/18846501	Does parental expressed emotion moderate genetic effects in ADHD? An exploration using a genome wide association scan.	Attention deficit hyperactivity disorder symptoms (maternal expressed emotions interaction)	909 European ancestry trios	NA	6p21.2	6	39571431	KIF6	KIF6	NA	NA	221458	NA	NA	rs4714261-T	rs4714261	0	4714261	intron_variant	0	0.17	2e-6	5.698970004336019	(maternal warmth)	0.95	[NR] unit increase	Perlegen [429981]	N	Attention Deficit Disorder with Hyperactivity	Neurological/behavioral	D001289
2008-12-09	18846501	Sonuga-Barke EJ	2008-10-07	Am J Med Genet B Neuropsychiatr Genet	www.ncbi.nlm.nih.gov/pubmed/18846501	Does parental expressed emotion moderate genetic effects in ADHD? An exploration using a genome wide association scan.	Attention deficit hyperactivity disorder symptoms (maternal expressed emotions interaction)	909 European ancestry trios	NA	21q21.1	21	19164331	intergenic	LOC107985490 - SLC6A6P1	107985490	54019	NA	30156	80201	rs2825388-A	rs2825388	0	2825388	intergenic_variant	1	0.4	8e-6	5.096910013008056	(maternal criticism)	1.06	[NR] unit increase	Perlegen [429981]	N	Attention Deficit Disorder with Hyperactivity	Neurological/behavioral	D001289
2008-12-09	18846501	Sonuga-Barke EJ	2008-10-07	Am J Med Genet B Neuropsychiatr Genet	www.ncbi.nlm.nih.gov/pubmed/18846501	Does parental expressed emotion moderate genetic effects in ADHD? An exploration using a genome wide association scan.	Attention deficit hyperactivity disorder symptoms (maternal expressed emotions interaction)	909 European ancestry trios	NA	3q27.2	3	185968952	intergenic	LOC344887	NA	NA	344887	NA	NA	rs10049246-G	rs10049246	0	10049246	intron_variant	0	0.59	8e-6	5.096910013008056	(maternal warmth)	0.6	[NR] unit increase	Perlegen [429981]	N	Attention Deficit Disorder with Hyperactivity	Neurological/behavioral	D001289
2017-09-22	28843169	Neumann A	2017-08-12	Psychoneuroendocrinology	www.ncbi.nlm.nih.gov/pubmed/28843169	The low single nucleotide polymorphism heritability of plasma and saliva cortisol levels.	Cortisol levels (saliva)	7,703 European ancestry individuals	NA	3q26.2	3	168616598	EVI1	LOC105374200, EGFEM1P	NA	NA	105374200, 93556	NA	NA	rs6768297-A	rs6768297	0	6768297	intron_variant	0	0.94	2e-7	6.698970004336019	NA	0.34	[0.22-0.46] unit decrease	Illumina, Perlegen [2156702] (imputed)	N	Adrenal Gland Diseases	Endocrine	D000307
2017-09-22	28843169	Neumann A	2017-08-12	Psychoneuroendocrinology	www.ncbi.nlm.nih.gov/pubmed/28843169	The low single nucleotide polymorphism heritability of plasma and saliva cortisol levels.	Cortisol levels (saliva)	7,703 European ancestry individuals	NA	13q14.11	13	42205558	DGKH	DGKH	NA	NA	160851	NA	NA	rs1170109-T	rs1170109	0	1170109	intron_variant	0	0.12	4e-7	6.3979400086720375	NA	0.12	[0.081-0.159] unit increase	Illumina, Perlegen [2156702] (imputed)	N	Adrenal Gland Diseases	Endocrine	D000307
2017-09-22	28843169	Neumann A	2017-08-12	Psychoneuroendocrinology	www.ncbi.nlm.nih.gov/pubmed/28843169	The low single nucleotide polymorphism heritability of plasma and saliva cortisol levels.	Cortisol levels (saliva)	7,703 European ancestry individuals	NA	2q14.3	2	124761403	CNTNAP5	CNTNAP5	NA	NA	129684	NA	NA	rs11899245-T	rs11899245	0	11899245	intron_variant	0	0.27	1e-6	6	NA	0.27	[0.11-0.43] unit increase	Illumina, Perlegen [2156702] (imputed)	N	Adrenal Gland Diseases	Endocrine	D000307
2017-09-22	28843169	Neumann A	2017-08-12	Psychoneuroendocrinology	www.ncbi.nlm.nih.gov/pubmed/28843169	The low single nucleotide polymorphism heritability of plasma and saliva cortisol levels.	Cortisol levels (saliva)	7,703 European ancestry individuals	NA	7p14.1	7	41352852	INHBA	LOC105375246	NA	NA	105375246	NA	NA	rs10244501-T	rs10244501	0	10244501	intergenic_variant	0	0.19	1e-6	6	NA	0.11	[0.071-0.149] unit increase	Illumina, Perlegen [2156702] (imputed)	N	Adrenal Gland Diseases	Endocrine	D000307
2017-09-22	28843169	Neumann A	2017-08-12	Psychoneuroendocrinology	www.ncbi.nlm.nih.gov/pubmed/28843169	The low single nucleotide polymorphism heritability of plasma and saliva cortisol levels.	Cortisol levels (saliva)	7,703 European ancestry individuals	NA	19p13.3	19	2403566	TMPRSS9	TMPRSS9	NA	NA	360200	NA	NA	rs7248779-T	rs7248779	0	7248779	intron_variant	0	0.54	3e-6	5.522878745280337	NA	0.07	[0.031-0.109] unit decrease	Illumina, Perlegen [2156702] (imputed)	N	Adrenal Gland Diseases	Endocrine	D000307
2017-09-22	28843169	Neumann A	2017-08-12	Psychoneuroendocrinology	www.ncbi.nlm.nih.gov/pubmed/28843169	The low single nucleotide polymorphism heritability of plasma and saliva cortisol levels.	Cortisol levels (saliva)	7,703 European ancestry individuals	NA	19p13.2	19	11146342	SPC24	SPC24	NA	NA	147841	NA	NA	rs11557092-T	rs11557092	0	11557092	missense_variant	0	0.25	6e-6	5.221848749616356	NA	0.08	[0.041-0.119] unit decrease	Illumina, Perlegen [2156702] (imputed)	N	Adrenal Gland Diseases	Endocrine	D000307
2017-09-22	28843169	Neumann A	2017-08-12	Psychoneuroendocrinology	www.ncbi.nlm.nih.gov/pubmed/28843169	The low single nucleotide polymorphism heritability of plasma and saliva cortisol levels.	Cortisol levels (saliva)	7,703 European ancestry individuals	NA	6q27	6	165613303	PDE10A	PDE10A	NA	NA	10846	NA	NA	rs2983496-A	rs2983496	0	2983496	intron_variant	0	0.11	8e-6	5.096910013008056	NA	0.11	[0.071-0.149] unit increase	Illumina, Perlegen [2156702] (imputed)	N	Adrenal Gland Diseases	Endocrine	D000307
2017-09-22	28843169	Neumann A	2017-08-12	Psychoneuroendocrinology	www.ncbi.nlm.nih.gov/pubmed/28843169	The low single nucleotide polymorphism heritability of plasma and saliva cortisol levels.	Cortisol levels (saliva)	7,703 European ancestry individuals	NA	4q35.2	4	187795582	ZFP42	ADAM20P3 - LOC389249	644325	389249	NA	47377	174691	rs6849009-T	rs6849009	0	6849009	intergenic_variant	1	0.27	8e-6	5.096910013008056	NA	0.11	[0.071-0.149] unit increase	Illumina, Perlegen [2156702] (imputed)	N	Adrenal Gland Diseases	Endocrine	D000307
2017-09-22	28843169	Neumann A	2017-08-12	Psychoneuroendocrinology	www.ncbi.nlm.nih.gov/pubmed/28843169	The low single nucleotide polymorphism heritability of plasma and saliva cortisol levels.	Cortisol levels (saliva)	7,703 European ancestry individuals	NA	20q13.31	20	56931401	BMP7	RNU6-929P - LOC105372683	106481473	105372683	NA	145314	43724	rs6069930-A	rs6069930	0	6069930	intergenic_variant	1	0.13	9e-6	5.045757490560675	NA	0.1	[0.061-0.139] unit increase	Illumina, Perlegen [2156702] (imputed)	N	Adrenal Gland Diseases	Endocrine	D000307
2017-09-16	28703135	Ruamviboonsuk P	2017-07-13	J Hum Genet	www.ncbi.nlm.nih.gov/pubmed/28703135	Genome-wide association study of neovascular age-related macular degeneration in the Thai population.	Neovascular age-related macular degeneration	377 Thai ancestry cases, 1,074 Thai ancestry controls	222 Thai ancestry cases, 623 Thai ancestry controls	10q26.13	10	122454932	ARMS2	LOC105378525, ARMS2	NA	NA	105378525, 387715	NA	NA	rs10490924-A	rs10490924	0	10490924	missense_variant	0	0.36	7e-17	16.154901959985743	NA	2.12	[1.79-2.51]	Illumina [958497]	N	Macular Degeneration	Eye	D008268
2017-09-16	28703135	Ruamviboonsuk P	2017-07-13	J Hum Genet	www.ncbi.nlm.nih.gov/pubmed/28703135	Genome-wide association study of neovascular age-related macular degeneration in the Thai population.	Neovascular age-related macular degeneration	377 Thai ancestry cases, 1,074 Thai ancestry controls	222 Thai ancestry cases, 623 Thai ancestry controls	1q31.3	1	196710325	CFH	CFH	NA	NA	3075	NA	NA	rs10737680-C	rs10737680	0	10737680	intron_variant	0	0.45	2e-6	5.698970004336019	NA	1.53	[1.29-1.82]	Illumina [958497]	N	Macular Degeneration	Eye	D008268
2009-01-15	18846501	Sonuga-Barke EJ	2008-10-07	Am J Med Genet B Neuropsychiatr Genet	www.ncbi.nlm.nih.gov/pubmed/18846501	Does parental expressed emotion moderate genetic effects in ADHD? An exploration using a genome wide association scan.	Conduct disorder (maternal expressed emotions interaction)	909 European ancestry trios	NA	4q22.1	4	88282518	PPM1K	PPM1K	NA	NA	152926	NA	NA	rs893971-T	rs893971	0	893971	intron_variant	0	0.6	7e-6	5.154901959985743	(maternal warmth)	1.15	[NR] unit decrease	Perlegen [429901]	N	Conduct Disorder	Neurological/behavioral	D019955
2009-01-15	18846501	Sonuga-Barke EJ	2008-10-07	Am J Med Genet B Neuropsychiatr Genet	www.ncbi.nlm.nih.gov/pubmed/18846501	Does parental expressed emotion moderate genetic effects in ADHD? An exploration using a genome wide association scan.	Conduct disorder (maternal expressed emotions interaction)	909 European ancestry trios	NA	15q26.2	15	95613139	intergenic	LOC105370995 - RNU2-3P	105370995	26854	NA	21053	132665	rs4321143-G	rs4321143	0	4321143	intergenic_variant	1	0.28	7e-6	5.154901959985743	(maternal criticism)	1.13	[NR] unit increase	Perlegen [429901]	N	Conduct Disorder	Neurological/behavioral	D019955
2009-01-15	18846501	Sonuga-Barke EJ	2008-10-07	Am J Med Genet B Neuropsychiatr Genet	www.ncbi.nlm.nih.gov/pubmed/18846501	Does parental expressed emotion moderate genetic effects in ADHD? An exploration using a genome wide association scan.	Conduct disorder (maternal expressed emotions interaction)	909 European ancestry trios	NA	2p22.2	2	37749874	intergenic	LOC107985869	NA	NA	107985869	NA	NA	rs604381-A	rs604381	0	604381	downstream_gene_variant	0	0.32	8e-6	5.096910013008056	(maternal warmth)	1.26	[NR] unit increase	Perlegen [429901]	N	Conduct Disorder	Neurological/behavioral	D019955
2009-01-15	18846501	Sonuga-Barke EJ	2008-10-07	Am J Med Genet B Neuropsychiatr Genet	www.ncbi.nlm.nih.gov/pubmed/18846501	Does parental expressed emotion moderate genetic effects in ADHD? An exploration using a genome wide association scan.	Conduct disorder (maternal expressed emotions interaction)	909 European ancestry trios	NA	17q22	17	53160580	intergenic	C17orf112 - LOC645163	100506650	645163	NA	172922	273965	rs8073783-C	rs8073783	0	8073783	intergenic_variant	1	0.49	8e-6	5.096910013008056	(maternal warmth)	1.76	[NR] unit decrease	Perlegen [429901]	N	Conduct Disorder	Neurological/behavioral	D019955
2009-01-15	18846501	Sonuga-Barke EJ	2008-10-07	Am J Med Genet B Neuropsychiatr Genet	www.ncbi.nlm.nih.gov/pubmed/18846501	Does parental expressed emotion moderate genetic effects in ADHD? An exploration using a genome wide association scan.	Conduct disorder (maternal expressed emotions interaction)	909 European ancestry trios	NA	8p23.1	8	8859497	MFHAS1	MFHAS1	NA	NA	9258	NA	NA	rs332034-A	rs332034	0	332034	intron_variant	0	0.85	6e-6	5.221848749616356	(maternal warmth)	1.05	[NR] unit increase	Perlegen [429901]	N	Conduct Disorder	Neurological/behavioral	D019955
2009-01-15	18846501	Sonuga-Barke EJ	2008-10-07	Am J Med Genet B Neuropsychiatr Genet	www.ncbi.nlm.nih.gov/pubmed/18846501	Does parental expressed emotion moderate genetic effects in ADHD? An exploration using a genome wide association scan.	Conduct disorder (maternal expressed emotions interaction)	909 European ancestry trios	NA	5q21.1	5	101612841	intergenic	LOC105379102	NA	NA	105379102	NA	NA	rs13188771-A	rs13188771	0	13188771	intergenic_variant	0	0.17	2e-6	5.698970004336019	(maternal warmth)	4.24	[NR] unit decrease	Perlegen [429901]	N	Conduct Disorder	Neurological/behavioral	D019955
2009-01-15	18846501	Sonuga-Barke EJ	2008-10-07	Am J Med Genet B Neuropsychiatr Genet	www.ncbi.nlm.nih.gov/pubmed/18846501	Does parental expressed emotion moderate genetic effects in ADHD? An exploration using a genome wide association scan.	Conduct disorder (maternal expressed emotions interaction)	909 European ancestry trios	NA	2p21	2	41777857	intergenic	LOC105374506 - LDHAP3	105374506	442013	NA	199853	41791	rs719593-T	rs719593	0	719593	intergenic_variant	1	0.86	5e-6	5.301029995663981	(maternal criticism)	2.05	[NR] unit decrease	Perlegen [429901]	N	Conduct Disorder	Neurological/behavioral	D019955
2009-01-15	18846501	Sonuga-Barke EJ	2008-10-07	Am J Med Genet B Neuropsychiatr Genet	www.ncbi.nlm.nih.gov/pubmed/18846501	Does parental expressed emotion moderate genetic effects in ADHD? An exploration using a genome wide association scan.	Conduct disorder (maternal expressed emotions interaction)	909 European ancestry trios	NA	6q15	6	88266258	intergenic	RPS14P9 - ACTBP8	644119	68	NA	673	9047	rs16880441-G	rs16880441	0	16880441	downstream_gene_variant	1	0.08	9e-6	5.045757490560675	(maternal criticism)	1.63	[NR] unit increase	Perlegen [429901]	N	Conduct Disorder	Neurological/behavioral	D019955
2009-01-15	18846501	Sonuga-Barke EJ	2008-10-07	Am J Med Genet B Neuropsychiatr Genet	www.ncbi.nlm.nih.gov/pubmed/18846501	Does parental expressed emotion moderate genetic effects in ADHD? An exploration using a genome wide association scan.	Conduct disorder (maternal expressed emotions interaction)	909 European ancestry trios	NA	11q23.2	11	114091040	ZBTB16	ZBTB16	NA	NA	7704	NA	NA	rs17116334-T	rs17116334	0	17116334	intron_variant	0	0.16	9e-6	5.045757490560675	(maternal criticism)	1.3	[NR] unit increase	Perlegen [429901]	N	Conduct Disorder	Neurological/behavioral	D019955
2009-01-15	18846501	Sonuga-Barke EJ	2008-10-07	Am J Med Genet B Neuropsychiatr Genet	www.ncbi.nlm.nih.gov/pubmed/18846501	Does parental expressed emotion moderate genetic effects in ADHD? An exploration using a genome wide association scan.	Conduct disorder (maternal expressed emotions interaction)	909 European ancestry trios	NA	3p25.3	3	10998753	SLC6A1	SLC6A1	NA	NA	6529	NA	NA	rs9990174-T	rs9990174	0	9990174	intron_variant	0	0.33	6e-6	5.221848749616356	(maternal warmth)	2.52	[NR] unit decrease	Perlegen [429901]	N	Conduct Disorder	Neurological/behavioral	D019955
2009-01-15	18846501	Sonuga-Barke EJ	2008-10-07	Am J Med Genet B Neuropsychiatr Genet	www.ncbi.nlm.nih.gov/pubmed/18846501	Does parental expressed emotion moderate genetic effects in ADHD? An exploration using a genome wide association scan.	Conduct disorder (maternal expressed emotions interaction)	909 European ancestry trios	NA	10q22.3	10	78341104	intergenic	LINC00595 - LOC107984245	414243	107984245	NA	60891	90784	rs2395528-T	rs2395528	0	2395528	intron_variant	1	0.23	6e-6	5.221848749616356	(maternal warmth)	1.46	[NR] unit decrease	Perlegen [429901]	N	Conduct Disorder	Neurological/behavioral	D019955
2009-01-15	18846501	Sonuga-Barke EJ	2008-10-07	Am J Med Genet B Neuropsychiatr Genet	www.ncbi.nlm.nih.gov/pubmed/18846501	Does parental expressed emotion moderate genetic effects in ADHD? An exploration using a genome wide association scan.	Conduct disorder (maternal expressed emotions interaction)	909 European ancestry trios	NA	1q22	1	155898834	RIT1	RIT1	NA	NA	6016	NA	NA	rs2282301-A	rs2282301	0	2282301	3_prime_UTR_variant	0	0.23	7e-6	5.154901959985743	(maternal warmth)	2.88	[NR] unit increase	Perlegen [429901]	N	Conduct Disorder	Neurological/behavioral	D019955
2009-01-15	18846501	Sonuga-Barke EJ	2008-10-07	Am J Med Genet B Neuropsychiatr Genet	www.ncbi.nlm.nih.gov/pubmed/18846501	Does parental expressed emotion moderate genetic effects in ADHD? An exploration using a genome wide association scan.	Conduct disorder (maternal expressed emotions interaction)	909 European ancestry trios	NA	18q12.3	18	43228833	intergenic	RIT2 - SYT4	6014	6860	NA	113141	39059	rs17664267-T	rs17664267	0	17664267	intergenic_variant	1	0.19	7e-6	5.154901959985743	(maternal warmth)	1.39	[NR] unit increase	Perlegen [429901]	N	Conduct Disorder	Neurological/behavioral	D019955
2009-01-15	18846501	Sonuga-Barke EJ	2008-10-07	Am J Med Genet B Neuropsychiatr Genet	www.ncbi.nlm.nih.gov/pubmed/18846501	Does parental expressed emotion moderate genetic effects in ADHD? An exploration using a genome wide association scan.	Conduct disorder (maternal expressed emotions interaction)	909 European ancestry trios	NA	4q23	4	99329262	ADH1C	ADH1B - ADH1C	125	126	NA	7820	7230	rs1789891-A	rs1789891	0	1789891	intron_variant	1	0.14	3e-6	5.522878745280337	(maternal warmth)	1.47	[NR] unit increase	Perlegen [429901]	N	Conduct Disorder	Neurological/behavioral	D019955
2009-01-15	18846501	Sonuga-Barke EJ	2008-10-07	Am J Med Genet B Neuropsychiatr Genet	www.ncbi.nlm.nih.gov/pubmed/18846501	Does parental expressed emotion moderate genetic effects in ADHD? An exploration using a genome wide association scan.	Conduct disorder (maternal expressed emotions interaction)	909 European ancestry trios	NA	16p13.3	16	6063660	A2BP1	RBFOX1	NA	NA	54715	NA	NA	rs6500744-C	rs6500744	0	6500744	intron_variant	0	0.53	3e-6	5.522878745280337	(maternal warmth)	0.91	[NR] unit increase	Perlegen [429901]	N	Conduct Disorder	Neurological/behavioral	D019955
2017-09-22	28566273	Scott RA	2017-05-31	Diabetes	www.ncbi.nlm.nih.gov/pubmed/28566273	An Expanded Genome-Wide Association Study of Type 2 Diabetes in Europeans.	Type 2 diabetes	up to 26,676 European ancestry cases, up to 132,532 European ancestry controls	14,545 European ancestry cases, 38,994 European ancestry controls	4q35.1	4	184787653	ACSL1	ACSL1	NA	NA	2180	NA	NA	rs60780116-T	rs60780116	0	60780116	intron_variant	0	0.84	2e-10	9.698970004336019	NA	1.09	[1.06-1.12]	Affymetrix, Illumina [at least 11579618] (imputed)	N	Diabetes Mellitus, Type 2	Metabolic	D003924
2017-09-22	28566273	Scott RA	2017-05-31	Diabetes	www.ncbi.nlm.nih.gov/pubmed/28566273	An Expanded Genome-Wide Association Study of Type 2 Diabetes in Europeans.	Type 2 diabetes	up to 26,676 European ancestry cases, up to 132,532 European ancestry controls	14,545 European ancestry cases, 38,994 European ancestry controls	6p21.32	6	32626532	HLA-DQA1	HLA-DRB1 - LOC107986589	3123	107986589	NA	36696	10656	rs9271774-C	rs9271774	0	9271774	upstream_gene_variant	1	0.74	1e-9	9	NA	1.09	[1.06-1.12]	Affymetrix, Illumina [at least 11579618] (imputed)	N	Diabetes Mellitus, Type 2	Metabolic	D003924
2017-09-22	28566273	Scott RA	2017-05-31	Diabetes	www.ncbi.nlm.nih.gov/pubmed/28566273	An Expanded Genome-Wide Association Study of Type 2 Diabetes in Europeans.	Type 2 diabetes	up to 26,676 European ancestry cases, up to 132,532 European ancestry controls	14,545 European ancestry cases, 38,994 European ancestry controls	6q23.3	6	136966564	SLC35D3	SLC35D3 - RPL35AP3	340146	387074	NA	40904	7366	rs6918311-A	rs6918311	0	6918311	intergenic_variant	1	0.53	7e-9	8.154901959985743	NA	1.06	[1.04-1.08]	Affymetrix, Illumina [at least 11579618] (imputed)	N	Diabetes Mellitus, Type 2	Metabolic	D003924
2017-09-22	28566273	Scott RA	2017-05-31	Diabetes	www.ncbi.nlm.nih.gov/pubmed/28566273	An Expanded Genome-Wide Association Study of Type 2 Diabetes in Europeans.	Type 2 diabetes	up to 26,676 European ancestry cases, up to 132,532 European ancestry controls	14,545 European ancestry cases, 38,994 European ancestry controls	7q36.3	7	157235059	MNX1	UBE3C	NA	NA	9690	NA	NA	rs1182436-C	rs1182436	0	1182436	intron_variant	0	0.8	2e-8	7.698970004336019	NA	1.08	[1.05-1.10]	Affymetrix, Illumina [at least 11579618] (imputed)	N	Diabetes Mellitus, Type 2	Metabolic	D003924
2017-09-22	28566273	Scott RA	2017-05-31	Diabetes	www.ncbi.nlm.nih.gov/pubmed/28566273	An Expanded Genome-Wide Association Study of Type 2 Diabetes in Europeans.	Type 2 diabetes	up to 26,676 European ancestry cases, up to 132,532 European ancestry controls	14,545 European ancestry cases, 38,994 European ancestry controls	9q34.2	9	133279427	ABO	ABO - LCN1P2	28	653163	NA	4213	38078	rs635634-T	rs635634	0	635634	upstream_gene_variant	1	0.18	2e-8	7.698970004336019	NA	1.08	[1.05-1.10]	Affymetrix, Illumina [at least 11579618] (imputed)	N	Diabetes Mellitus, Type 2	Metabolic	D003924
2017-09-22	28566273	Scott RA	2017-05-31	Diabetes	www.ncbi.nlm.nih.gov/pubmed/28566273	An Expanded Genome-Wide Association Study of Type 2 Diabetes in Europeans.	Type 2 diabetes	up to 26,676 European ancestry cases, up to 132,532 European ancestry controls	14,545 European ancestry cases, 38,994 European ancestry controls	10q26.13	10	122427198	PLEKHA1	PLEKHA1	NA	NA	59338	NA	NA	rs2292626-C	rs2292626	0	2292626	intron_variant	0	0.5	2e-13	12.698970004336019	NA	1.07	[1.05-1.09]	Affymetrix, Illumina [at least 11579618] (imputed)	N	Diabetes Mellitus, Type 2	Metabolic	D003924
2017-09-22	28566273	Scott RA	2017-05-31	Diabetes	www.ncbi.nlm.nih.gov/pubmed/28566273	An Expanded Genome-Wide Association Study of Type 2 Diabetes in Europeans.	Type 2 diabetes	up to 26,676 European ancestry cases, up to 132,532 European ancestry controls	14,545 European ancestry cases, 38,994 European ancestry controls	11p11.2	11	43856384	HSD17B12	HSD17B12	NA	NA	51144	NA	NA	rs1061810-A	rs1061810	0	1061810	3_prime_UTR_variant	0	0.28	4e-10	9.397940008672037	NA	1.07	[1.05-1.09]	Affymetrix, Illumina [at least 11579618] (imputed)	N	Diabetes Mellitus, Type 2	Metabolic	D003924
2017-09-22	28566273	Scott RA	2017-05-31	Diabetes	www.ncbi.nlm.nih.gov/pubmed/28566273	An Expanded Genome-Wide Association Study of Type 2 Diabetes in Europeans.	Type 2 diabetes	up to 26,676 European ancestry cases, up to 132,532 European ancestry controls	14,545 European ancestry cases, 38,994 European ancestry controls	11q13.1	11	65596914	MAP3K11	KCNK7 - MAP3K11	10089	4296	NA	918	841	rs111669836-A	rs111669836	0	111669836	upstream_gene_variant	1	0.25	4e-8	7.3979400086720375	NA	1.06	[1.04-1.09]	Affymetrix, Illumina [at least 11579618] (imputed)	N	Diabetes Mellitus, Type 2	Metabolic	D003924
2017-09-22	28566273	Scott RA	2017-05-31	Diabetes	www.ncbi.nlm.nih.gov/pubmed/28566273	An Expanded Genome-Wide Association Study of Type 2 Diabetes in Europeans.	Type 2 diabetes	up to 26,676 European ancestry cases, up to 132,532 European ancestry controls	14,545 European ancestry cases, 38,994 European ancestry controls	14q31.1	14	79478819	NRXN3	NRXN3	NA	NA	9369	NA	NA	rs10146997-G	rs10146997	0	10146997	intron_variant	0	0.21	2e-9	8.698970004336019	NA	1.07	[1.05-1.09]	Affymetrix, Illumina [at least 11579618] (imputed)	N	Diabetes Mellitus, Type 2	Metabolic	D003924
2017-09-22	28566273	Scott RA	2017-05-31	Diabetes	www.ncbi.nlm.nih.gov/pubmed/28566273	An Expanded Genome-Wide Association Study of Type 2 Diabetes in Europeans.	Type 2 diabetes	up to 26,676 European ancestry cases, up to 132,532 European ancestry controls	14,545 European ancestry cases, 38,994 European ancestry controls	16q23.2	16	81501185	CMIP	CMIP	NA	NA	80790	NA	NA	rs2925979-T	rs2925979	0	2925979	intron_variant	0	0.3	2e-9	8.698970004336019	NA	1.07	[1.04-1.09]	Affymetrix, Illumina [at least 11579618] (imputed)	N	Diabetes Mellitus, Type 2	Metabolic	D003924
2017-09-22	28566273	Scott RA	2017-05-31	Diabetes	www.ncbi.nlm.nih.gov/pubmed/28566273	An Expanded Genome-Wide Association Study of Type 2 Diabetes in Europeans.	Type 2 diabetes	up to 26,676 European ancestry cases, up to 132,532 European ancestry controls	14,545 European ancestry cases, 38,994 European ancestry controls	17p13.2	17	4111090	ZZEF1	ZZEF1	NA	NA	23140	NA	NA	rs7224685-T	rs7224685	0	7224685	intron_variant	0	0.3	3e-10	9.522878745280337	NA	1.07	[1.05-1.09]	Affymetrix, Illumina [at least 11579618] (imputed)	N	Diabetes Mellitus, Type 2	Metabolic	D003924
2017-09-22	28566273	Scott RA	2017-05-31	Diabetes	www.ncbi.nlm.nih.gov/pubmed/28566273	An Expanded Genome-Wide Association Study of Type 2 Diabetes in Europeans.	Type 2 diabetes	up to 26,676 European ancestry cases, up to 132,532 European ancestry controls	14,545 European ancestry cases, 38,994 European ancestry controls	17p13.1	17	9877070	GLP2R	GLP2R	NA	NA	9340	NA	NA	rs78761021-G	rs78761021	0	78761021	intron_variant	0	0.34	3e-8	7.522878745280337	NA	1.06	[1.04-1.08]	Affymetrix, Illumina [at least 11579618] (imputed)	N	Diabetes Mellitus, Type 2	Metabolic	D003924
2017-09-22	28566273	Scott RA	2017-05-31	Diabetes	www.ncbi.nlm.nih.gov/pubmed/28566273	An Expanded Genome-Wide Association Study of Type 2 Diabetes in Europeans.	Type 2 diabetes	up to 26,676 European ancestry cases, up to 132,532 European ancestry controls	14,545 European ancestry cases, 38,994 European ancestry controls	17q21.32	17	48889676	GIP	LOC105371814	NA	NA	105371814	NA	NA	rs79349575-A	rs79349575	1	12941263	intron_variant	0	0.51	4e-8	7.3979400086720375	NA	1.06	[1.03-1.08]	Affymetrix, Illumina [at least 11579618] (imputed)	N	Diabetes Mellitus, Type 2	Metabolic	D003924
2017-09-22	28566273	Scott RA	2017-05-31	Diabetes	www.ncbi.nlm.nih.gov/pubmed/28566273	An Expanded Genome-Wide Association Study of Type 2 Diabetes in Europeans.	Type 2 diabetes	up to 26,676 European ancestry cases, up to 132,532 European ancestry controls	14,545 European ancestry cases, 38,994 European ancestry controls	6q12	6	64823173	NR	EYS	NA	NA	346007	NA	NA	rs10498828-C	rs10498828	0	10498828	intron_variant	0	0.82	9e-6	5.045757490560675	NA	1.0526316	[1.03-1.08]	Affymetrix, Illumina [at least 11579618] (imputed)	N	Diabetes Mellitus, Type 2	Metabolic	D003924
2017-09-22	28566273	Scott RA	2017-05-31	Diabetes	www.ncbi.nlm.nih.gov/pubmed/28566273	An Expanded Genome-Wide Association Study of Type 2 Diabetes in Europeans.	Type 2 diabetes	up to 26,676 European ancestry cases, up to 132,532 European ancestry controls	14,545 European ancestry cases, 38,994 European ancestry controls	17q21.33	17	50559173	NR	CACNA1G-AS1	NA	NA	253962	NA	NA	rs989128-G	rs989128	0	989128	intron_variant	0	0.726	4e-6	5.3979400086720375	NA	1.0526316	[1.03-1.08]	Affymetrix, Illumina [at least 11579618] (imputed)	N	Diabetes Mellitus, Type 2	Metabolic	D003924
2017-09-22	28566273	Scott RA	2017-05-31	Diabetes	www.ncbi.nlm.nih.gov/pubmed/28566273	An Expanded Genome-Wide Association Study of Type 2 Diabetes in Europeans.	Type 2 diabetes	up to 26,676 European ancestry cases, up to 132,532 European ancestry controls	14,545 European ancestry cases, 38,994 European ancestry controls	3q26.2	3	171007094	NR	SLC2A2	NA	NA	6514	NA	NA	rs8192675-T	rs8192675	0	8192675	intron_variant	0	0.7233	1e-7	7	NA	1.0526316	[1.03-1.08]	Affymetrix, Illumina [at least 11579618] (imputed)	N	Diabetes Mellitus, Type 2	Metabolic	D003924
2017-09-22	28566273	Scott RA	2017-05-31	Diabetes	www.ncbi.nlm.nih.gov/pubmed/28566273	An Expanded Genome-Wide Association Study of Type 2 Diabetes in Europeans.	Type 2 diabetes	up to 26,676 European ancestry cases, up to 132,532 European ancestry controls	14,545 European ancestry cases, 38,994 European ancestry controls	17q11.2	17	29320612	NR	NUFIP2 - RPL35AP35	57532	100271636	NA	26464	19826	rs797973-G	rs797973	0	797973	intergenic_variant	1	0.2882	2e-6	5.698970004336019	NA	1.05	[1.03-1.07]	Affymetrix, Illumina [at least 11579618] (imputed)	N	Diabetes Mellitus, Type 2	Metabolic	D003924
2017-09-22	28566273	Scott RA	2017-05-31	Diabetes	www.ncbi.nlm.nih.gov/pubmed/28566273	An Expanded Genome-Wide Association Study of Type 2 Diabetes in Europeans.	Type 2 diabetes	up to 26,676 European ancestry cases, up to 132,532 European ancestry controls	14,545 European ancestry cases, 38,994 European ancestry controls	1q41	1	219598379	GCKR	LOC102723886 - ZC3H11B	102723886	643136	NA	41055	9548	rs4846569-C	rs4846569	0	4846569	intergenic_variant	1	0.7057	1e-7	7	NA	1.0638298	[1.04-1.09]	Affymetrix, Illumina [at least 11579618] (imputed)	N	Diabetes Mellitus, Type 2	Metabolic	D003924
2017-09-22	28566273	Scott RA	2017-05-31	Diabetes	www.ncbi.nlm.nih.gov/pubmed/28566273	An Expanded Genome-Wide Association Study of Type 2 Diabetes in Europeans.	Type 2 diabetes	up to 26,676 European ancestry cases, up to 132,532 European ancestry controls	14,545 European ancestry cases, 38,994 European ancestry controls	17p11.2	17	17751005	NR	RAI1	NA	NA	10743	NA	NA	rs11656775-A	rs11656775	0	11656775	intron_variant	0	0.3223	7e-7	6.154901959985743	NA	1.05	[1.03-1.08]	Affymetrix, Illumina [at least 11579618] (imputed)	N	Diabetes Mellitus, Type 2	Metabolic	D003924
2017-09-22	28566273	Scott RA	2017-05-31	Diabetes	www.ncbi.nlm.nih.gov/pubmed/28566273	An Expanded Genome-Wide Association Study of Type 2 Diabetes in Europeans.	Type 2 diabetes	up to 26,676 European ancestry cases, up to 132,532 European ancestry controls	14,545 European ancestry cases, 38,994 European ancestry controls	4q22.2	4	94091533	NR	ATOH1 - LOC101929210	474	101929210	NA	261542	26287	rs1904096-A	rs1904096	0	1904096	intergenic_variant	1	0.484	2e-6	5.698970004336019	NA	1.0526316	[1.03-1.08]	Affymetrix, Illumina [at least 11579618] (imputed)	N	Diabetes Mellitus, Type 2	Metabolic	D003924
2017-09-22	28566273	Scott RA	2017-05-31	Diabetes	www.ncbi.nlm.nih.gov/pubmed/28566273	An Expanded Genome-Wide Association Study of Type 2 Diabetes in Europeans.	Type 2 diabetes	up to 26,676 European ancestry cases, up to 132,532 European ancestry controls	14,545 European ancestry cases, 38,994 European ancestry controls	22q13.33	22	50001867	NR	IL17REL	NA	NA	400935	NA	NA	rs137848-C	rs137848	0	137848	intron_variant	0	0.5163	6e-8	7.221848749616356	NA	1.0526316	[1.03-1.08]	Affymetrix, Illumina [at least 11579618] (imputed)	N	Diabetes Mellitus, Type 2	Metabolic	D003924
2017-09-22	28566273	Scott RA	2017-05-31	Diabetes	www.ncbi.nlm.nih.gov/pubmed/28566273	An Expanded Genome-Wide Association Study of Type 2 Diabetes in Europeans.	Type 2 diabetes	up to 26,676 European ancestry cases, up to 132,532 European ancestry controls	14,545 European ancestry cases, 38,994 European ancestry controls	7p21.2	7	13854651	NR	LOC105375161 - RPL26P21	105375161	646161	NA	120733	17133	rs1019029-G	rs1019029	0	1019029	intron_variant	1	0.479	6e-6	5.221848749616356	NA	1.05	[1.03-1.07]	Affymetrix, Illumina [at least 11579618] (imputed)	N	Diabetes Mellitus, Type 2	Metabolic	D003924
2017-09-22	28566273	Scott RA	2017-05-31	Diabetes	www.ncbi.nlm.nih.gov/pubmed/28566273	An Expanded Genome-Wide Association Study of Type 2 Diabetes in Europeans.	Type 2 diabetes	up to 26,676 European ancestry cases, up to 132,532 European ancestry controls	14,545 European ancestry cases, 38,994 European ancestry controls	5q22.2	5	113474031	NR	MCC	NA	NA	4163	NA	NA	rs367943-C	rs367943	0	367943	intron_variant	0	0.660	6e-7	6.221848749616356	NA	1.05	[1.03-1.07]	Affymetrix, Illumina [at least 11579618] (imputed)	N	Diabetes Mellitus, Type 2	Metabolic	D003924
2017-09-22	28566273	Scott RA	2017-05-31	Diabetes	www.ncbi.nlm.nih.gov/pubmed/28566273	An Expanded Genome-Wide Association Study of Type 2 Diabetes in Europeans.	Type 2 diabetes	up to 26,676 European ancestry cases, up to 132,532 European ancestry controls	14,545 European ancestry cases, 38,994 European ancestry controls	3q13.31	3	115194661	NR	LOC101926886	NA	NA	101926886	NA	NA	rs6438234-G	rs6438234	0	6438234	intergenic_variant	0	0.237	3e-6	5.522878745280337	NA	1.0526316	[1.03-1.08]	Affymetrix, Illumina [at least 11579618] (imputed)	N	Diabetes Mellitus, Type 2	Metabolic	D003924
2017-09-22	28566273	Scott RA	2017-05-31	Diabetes	www.ncbi.nlm.nih.gov/pubmed/28566273	An Expanded Genome-Wide Association Study of Type 2 Diabetes in Europeans.	Type 2 diabetes	up to 26,676 European ancestry cases, up to 132,532 European ancestry controls	up to 12,543 European ancestry cases, up to 66,458 European ancestry controls	4q28.2	4	128605841	NR	LOC101927259 - JADE1	101927259	79960	NA	51321	203782	rs4975241-C	rs4975241	0	4975241	upstream_gene_variant	1	0.0607	5e-7	6.301029995663981	NA	1.14	[1.08-1.19]	Affymetrix, Illumina [at least 11579618] (imputed)	N	Diabetes Mellitus, Type 2	Metabolic	D003924
2017-09-22	28566273	Scott RA	2017-05-31	Diabetes	www.ncbi.nlm.nih.gov/pubmed/28566273	An Expanded Genome-Wide Association Study of Type 2 Diabetes in Europeans.	Type 2 diabetes	up to 26,676 European ancestry cases, up to 132,532 European ancestry controls	up to 12,543 European ancestry cases, up to 66,458 European ancestry controls	7p14.3	7	30688836	NR	CRHR2	NA	NA	1395	NA	NA	rs917195-C	rs917195	0	917195	non_coding_transcript_exon_variant	0	0.7651	7e-6	5.154901959985743	NA	1.0752687	[1.04-1.11]	Affymetrix, Illumina [at least 11579618] (imputed)	N	Diabetes Mellitus, Type 2	Metabolic	D003924
2017-09-22	28566273	Scott RA	2017-05-31	Diabetes	www.ncbi.nlm.nih.gov/pubmed/28566273	An Expanded Genome-Wide Association Study of Type 2 Diabetes in Europeans.	Type 2 diabetes	up to 26,676 European ancestry cases, up to 132,532 European ancestry controls	up to 12,543 European ancestry cases, up to 66,458 European ancestry controls	12p12.1	12	21599174	NR	GYS2	NA	NA	2998	NA	NA	rs10841855-G	rs10841855	0	10841855	intron_variant	0	0.7504	2e-6	5.698970004336019	NA	1.0752687	[1.04-1.11]	Affymetrix, Illumina [at least 11579618] (imputed)	N	Diabetes Mellitus, Type 2	Metabolic	D003924
2017-09-22	28566273	Scott RA	2017-05-31	Diabetes	www.ncbi.nlm.nih.gov/pubmed/28566273	An Expanded Genome-Wide Association Study of Type 2 Diabetes in Europeans.	Type 2 diabetes	up to 26,676 European ancestry cases, up to 132,532 European ancestry controls	up to 12,543 European ancestry cases, up to 66,458 European ancestry controls	5q21.1	5	102284470	NR	SLCO4C1	NA	NA	353189	NA	NA	rs2548724-T	rs2548724	0	2548724	intron_variant	0	0.2554	6e-7	6.221848749616356	NA	1.07	[1.04-1.10]	Affymetrix, Illumina [at least 11579618] (imputed)	N	Diabetes Mellitus, Type 2	Metabolic	D003924
2017-09-22	28566273	Scott RA	2017-05-31	Diabetes	www.ncbi.nlm.nih.gov/pubmed/28566273	An Expanded Genome-Wide Association Study of Type 2 Diabetes in Europeans.	Type 2 diabetes	up to 26,676 European ancestry cases, up to 132,532 European ancestry controls	up to 12,543 European ancestry cases, up to 66,458 European ancestry controls	8q24.3	8	144312370	NR	HSF1	NA	NA	3297	NA	NA	rs62530366-G	rs62530366	0	62530366	intron_variant	0	0.38	9e-6	5.045757490560675	NA	1.05	[1.03-1.07]	Affymetrix, Illumina [at least 11579618] (imputed)	N	Diabetes Mellitus, Type 2	Metabolic	D003924
2017-09-22	28566273	Scott RA	2017-05-31	Diabetes	www.ncbi.nlm.nih.gov/pubmed/28566273	An Expanded Genome-Wide Association Study of Type 2 Diabetes in Europeans.	Type 2 diabetes	up to 26,676 European ancestry cases, up to 132,532 European ancestry controls	up to 12,543 European ancestry cases, up to 66,458 European ancestry controls	18q12.3	18	43192321	PROX1	RIT2 - SYT4	6014	6860	NA	76629	75571	rs816750-C	rs816750	0	816750	intergenic_variant	1	0.5046	3e-7	6.522878745280337	NA	1.06	[1.04-1.08]	Affymetrix, Illumina [at least 11579618] (imputed)	N	Diabetes Mellitus, Type 2	Metabolic	D003924
2017-09-22	28566273	Scott RA	2017-05-31	Diabetes	www.ncbi.nlm.nih.gov/pubmed/28566273	An Expanded Genome-Wide Association Study of Type 2 Diabetes in Europeans.	Type 2 diabetes	up to 26,676 European ancestry cases, up to 132,532 European ancestry controls	up to 12,543 European ancestry cases, up to 66,458 European ancestry controls	20q13.12	20	47129016	NR	EYA2	NA	NA	2139	NA	NA	rs4809627-T	rs4809627	0	4809627	intron_variant	0	0.5223	5e-6	5.301029995663981	NA	1.05	[1.03-1.08]	Affymetrix, Illumina [at least 11579618] (imputed)	N	Diabetes Mellitus, Type 2	Metabolic	D003924
2017-09-22	28566273	Scott RA	2017-05-31	Diabetes	www.ncbi.nlm.nih.gov/pubmed/28566273	An Expanded Genome-Wide Association Study of Type 2 Diabetes in Europeans.	Type 2 diabetes	up to 26,676 European ancestry cases, up to 132,532 European ancestry controls	up to 12,543 European ancestry cases, up to 66,458 European ancestry controls	3p23	3	31135383	NR	GADL1 - MIR466	339896	100423038	NA	240722	26321	rs1625526-A	rs1625526	0	1625526	intergenic_variant	1	0.7496	5e-6	5.301029995663981	NA	1.06	[1.04-1.09]	Affymetrix, Illumina [at least 11579618] (imputed)	N	Diabetes Mellitus, Type 2	Metabolic	D003924
2017-09-22	28566273	Scott RA	2017-05-31	Diabetes	www.ncbi.nlm.nih.gov/pubmed/28566273	An Expanded Genome-Wide Association Study of Type 2 Diabetes in Europeans.	Type 2 diabetes	up to 26,676 European ancestry cases, up to 132,532 European ancestry controls	up to 12,543 European ancestry cases, up to 66,458 European ancestry controls	12q21.2	12	77004941	NR	LOC727803 - E2F7	727803	144455	NA	20272	16305	rs17815608-A	rs17815608	0	17815608	intergenic_variant	1	0.8276	3e-6	5.522878745280337	NA	1.08	[1.04-1.11]	Affymetrix, Illumina [at least 11579618] (imputed)	N	Diabetes Mellitus, Type 2	Metabolic	D003924
2017-09-22	28566273	Scott RA	2017-05-31	Diabetes	www.ncbi.nlm.nih.gov/pubmed/28566273	An Expanded Genome-Wide Association Study of Type 2 Diabetes in Europeans.	Type 2 diabetes	up to 26,676 European ancestry cases, up to 132,532 European ancestry controls	up to 12,543 European ancestry cases, up to 66,458 European ancestry controls	8q21.13	8	81431203	NR	LOC105375926 - PMP2	105375926	5375	NA	70250	9123	rs182719694-A	rs182719694	0	182719694	intergenic_variant	1	0.8546	6e-6	5.221848749616356	NA	1.08	[1.05-1.12]	Affymetrix, Illumina [at least 11579618] (imputed)	N	Diabetes Mellitus, Type 2	Metabolic	D003924
2017-09-22	28566273	Scott RA	2017-05-31	Diabetes	www.ncbi.nlm.nih.gov/pubmed/28566273	An Expanded Genome-Wide Association Study of Type 2 Diabetes in Europeans.	Type 2 diabetes	up to 26,676 European ancestry cases, up to 132,532 European ancestry controls	up to 12,543 European ancestry cases, up to 66,458 European ancestry controls	1p22.2	1	87950907	NR	LOC107985519 - LOC101927871	107985519	101927871	NA	44379	5277	rs6691335-C	rs6691335	0	6691335	intergenic_variant	1	0.0984	5e-7	6.301029995663981	NA	1.098901	[1.06-1.14]	Affymetrix, Illumina [at least 11579618] (imputed)	N	Diabetes Mellitus, Type 2	Metabolic	D003924
2017-09-22	28566273	Scott RA	2017-05-31	Diabetes	www.ncbi.nlm.nih.gov/pubmed/28566273	An Expanded Genome-Wide Association Study of Type 2 Diabetes in Europeans.	Type 2 diabetes	up to 26,676 European ancestry cases, up to 132,532 European ancestry controls	up to 12,543 European ancestry cases, up to 66,458 European ancestry controls	8q22.3	8	104548593	NR	LRP12	NA	NA	29967	NA	NA	rs13268287-A	rs13268287	0	13268287	intron_variant	0	0.929	1e-6	6	NA	1.13	[1.08-1.19]	Affymetrix, Illumina [at least 11579618] (imputed)	N	Diabetes Mellitus, Type 2	Metabolic	D003924
2017-09-18	25676789	Wen CC	2015-05-01	Clin Pharmacol Ther	www.ncbi.nlm.nih.gov/pubmed/25676789	Genome-wide association study identifies ABCG2 (BCRP) as an allopurinol transporter and a determinant of drug response.	Serum uric acid levels in response to allopurinol in gout	1,607 European ancestry individuals, 238 East Asian individuals, 84 African American individuals, 85 Hispanic individuals, 13 individuals	NA	11q24.1	11	123834718	OR6M1, TMEM225	LOC105369544 - OR6M2P	105369544	79546	NA	17691	6240	rs114789419-?	rs114789419	0	114789419	downstream_gene_variant	1	NR	3e-6	5.522878745280337	NA	2.5372	unit decrease	Affymetrix [NR] (imputed)	N	Recovery of Function	Metabolic	D020127
2017-09-18	25676789	Wen CC	2015-05-01	Clin Pharmacol Ther	www.ncbi.nlm.nih.gov/pubmed/25676789	Genome-wide association study identifies ABCG2 (BCRP) as an allopurinol transporter and a determinant of drug response.	Serum uric acid levels in response to allopurinol in gout	1,607 European ancestry individuals, 238 East Asian individuals, 84 African American individuals, 85 Hispanic individuals, 13 individuals	NA	11q24.2	11	125227371	PKNOX2	PKNOX2	NA	NA	63876	NA	NA	rs77467703-?	rs77467703	0	77467703	intron_variant	0	NR	4e-6	5.3979400086720375	NA	1.2586	unit decrease	Affymetrix [NR] (imputed)	N	Recovery of Function	Metabolic	D020127
2017-09-18	25676789	Wen CC	2015-05-01	Clin Pharmacol Ther	www.ncbi.nlm.nih.gov/pubmed/25676789	Genome-wide association study identifies ABCG2 (BCRP) as an allopurinol transporter and a determinant of drug response.	Serum uric acid levels in response to allopurinol in gout	1,607 European ancestry individuals, 238 East Asian individuals, 84 African American individuals, 85 Hispanic individuals, 13 individuals	NA	4q22.1	4	88124179	PKD2, ABCG2	ABCG2	NA	NA	9429	NA	NA	rs75544042-?	rs75544042	1	2199936	intron_variant	0	NR	2e-7	6.698970004336019	NA	0.298	unit increase	Affymetrix [NR] (imputed)	N	Recovery of Function	Metabolic	D020127
2017-09-29	28808816	Xu C	2017-08-14	Biogerontology	www.ncbi.nlm.nih.gov/pubmed/28808816	A genome-wide association study of cognitive function in Chinese adult twins.	Cognitive function	139 Chinese ancestry dizygotic twin pairs	NA	7q33	7	136426923	LOC105375523	LOC105375523	NA	NA	105375523	NA	NA	rs28463741-?	rs28463741	0	28463741	intron_variant	0	NA	1e-6	6	NA	NA	NA	Illumina [1048575]	N	Mild Cognitive Impairment	Neurological/behavioral	D060825
2017-09-29	28808816	Xu C	2017-08-14	Biogerontology	www.ncbi.nlm.nih.gov/pubmed/28808816	A genome-wide association study of cognitive function in Chinese adult twins.	Cognitive function	139 Chinese ancestry dizygotic twin pairs	NA	13q12.3	13	30881481	LINC00545	LINC00398 - LINC00545	100874158	440132	NA	70836	1081	rs11617305-?	rs11617305	0	11617305	upstream_gene_variant	1	NA	2e-6	5.698970004336019	NA	NA	NA	Illumina [1048575]	N	Mild Cognitive Impairment	Neurological/behavioral	D060825
2017-09-29	28808816	Xu C	2017-08-14	Biogerontology	www.ncbi.nlm.nih.gov/pubmed/28808816	A genome-wide association study of cognitive function in Chinese adult twins.	Cognitive function	139 Chinese ancestry dizygotic twin pairs	NA	14q32.12	14	93192005	TMEM251	TMEM251 - C14orf142	26175	84520	NA	4919	10887	rs8019199-?	rs8019199	0	8019199	intron_variant	1	NA	3e-6	5.522878745280337	NA	NA	NA	Illumina [1048575]	N	Mild Cognitive Impairment	Neurological/behavioral	D060825
2017-09-29	28808816	Xu C	2017-08-14	Biogerontology	www.ncbi.nlm.nih.gov/pubmed/28808816	A genome-wide association study of cognitive function in Chinese adult twins.	Cognitive function	139 Chinese ancestry dizygotic twin pairs	NA	4q32.3	4	167210297	SPOCK3	SPOCK3	NA	NA	50859	NA	NA	rs10022799-?	rs10022799	0	10022799	intron_variant	0	NA	4e-6	5.3979400086720375	NA	NA	NA	Illumina [1048575]	N	Mild Cognitive Impairment	Neurological/behavioral	D060825
2017-09-29	28808816	Xu C	2017-08-14	Biogerontology	www.ncbi.nlm.nih.gov/pubmed/28808816	A genome-wide association study of cognitive function in Chinese adult twins.	Cognitive function	139 Chinese ancestry dizygotic twin pairs	NA	5q11.2	5	59037981	PDE4D	PDE4D	NA	NA	5144	NA	NA	rs4700319-?	rs4700319	0	4700319	intron_variant	0	NA	6e-6	5.221848749616356	NA	NA	NA	Illumina [1048575]	N	Mild Cognitive Impairment	Neurological/behavioral	D060825
2017-09-29	28808816	Xu C	2017-08-14	Biogerontology	www.ncbi.nlm.nih.gov/pubmed/28808816	A genome-wide association study of cognitive function in Chinese adult twins.	Cognitive function	139 Chinese ancestry dizygotic twin pairs	NA	4p16.1	4	8040073	ABLIM2	ABLIM2	NA	NA	84448	NA	NA	rs1574131-?	rs1574131	0	1574131	intron_variant	0	NA	6e-6	5.221848749616356	NA	NA	NA	Illumina [1048575]	N	Mild Cognitive Impairment	Neurological/behavioral	D060825
2017-09-29	28808816	Xu C	2017-08-14	Biogerontology	www.ncbi.nlm.nih.gov/pubmed/28808816	A genome-wide association study of cognitive function in Chinese adult twins.	Cognitive function	139 Chinese ancestry dizygotic twin pairs	NA	5q21.3	5	107723289	LOC345576	EFNA5 - LOC345576	1946	345576	NA	50925	1511	rs256490-?	rs256490	0	256490	upstream_gene_variant	1	NA	7e-6	5.154901959985743	NA	NA	NA	Illumina [1048575]	N	Mild Cognitive Impairment	Neurological/behavioral	D060825
2017-09-29	28808816	Xu C	2017-08-14	Biogerontology	www.ncbi.nlm.nih.gov/pubmed/28808816	A genome-wide association study of cognitive function in Chinese adult twins.	Cognitive function	139 Chinese ancestry dizygotic twin pairs	NA	4p16.1	4	8043246	ABLIM2	ABLIM2	NA	NA	84448	NA	NA	rs79631799-?	rs79631799	0	79631799	intron_variant	0	NA	7e-6	5.154901959985743	NA	NA	NA	Illumina [1048575]	N	Mild Cognitive Impairment	Neurological/behavioral	D060825
2017-09-29	28808816	Xu C	2017-08-14	Biogerontology	www.ncbi.nlm.nih.gov/pubmed/28808816	A genome-wide association study of cognitive function in Chinese adult twins.	Cognitive function	139 Chinese ancestry dizygotic twin pairs	NA	8q23.1	8	105247887	LOC101927392	TMCC1P1 - RPL17P32	100128132	100270942	NA	50423	39954	rs12678274-?	rs12678274	0	12678274	intron_variant	1	NA	7e-6	5.154901959985743	NA	NA	NA	Illumina [1048575]	N	Mild Cognitive Impairment	Neurological/behavioral	D060825
2017-09-29	28808816	Xu C	2017-08-14	Biogerontology	www.ncbi.nlm.nih.gov/pubmed/28808816	A genome-wide association study of cognitive function in Chinese adult twins.	Cognitive function	139 Chinese ancestry dizygotic twin pairs	NA	2q13	2	111235787	MIR4435, 2HG	MIR4435-1HG	NA	NA	541471	NA	NA	rs17041941-?	rs17041941	0	17041941	intron_variant	0	NA	9e-6	5.045757490560675	NA	NA	NA	Illumina [1048575]	N	Mild Cognitive Impairment	Neurological/behavioral	D060825
2017-09-29	28808816	Xu C	2017-08-14	Biogerontology	www.ncbi.nlm.nih.gov/pubmed/28808816	A genome-wide association study of cognitive function in Chinese adult twins.	Cognitive function	139 Chinese ancestry dizygotic twin pairs	NA	1q42.2	1	233541664	KCNK1	RNU4-77P - KCNK1	106481196	3775	NA	92883	72340	rs35300120-?	rs35300120	0	35300120	intergenic_variant	1	NA	9e-6	5.045757490560675	NA	NA	NA	Illumina [1048575]	N	Mild Cognitive Impairment	Neurological/behavioral	D060825
2017-09-28	28703219	Son HY	2017-07-13	Nat Commun	www.ncbi.nlm.nih.gov/pubmed/28703219	Genome-wide association and expression quantitative trait loci studies identify multiple susceptibility loci for thyroid cancer.	Differentiated thyroid cancer	470 Korean ancestry cases, 8,279 Korean ancestry controls	615 Korean ancestry cases, 605 Korean ancestry controls	10q24.33	10	103959483	OBFC1	LOC102724351	NA	NA	102724351	NA	NA	rs4244255-?	rs4244255	0	4244255	intergenic_variant	0	NR	9e-6	5.045757490560675	NA	NA	NA	Affymetrix, Illumina [3593389] (imputed)	N	Thyroid Neoplasms	Oncology	D013964
2017-09-21	28736931	Rotroff DM	2017-07-24	Clin Pharmacol Ther	www.ncbi.nlm.nih.gov/pubmed/28736931	Genetic variants in HSD17B3, SMAD3, and IPO11 impact circulating lipids in response to fenofibrate in individuals with type 2 diabetes.	Triglyceride change in response to fenofibrate in statin-treated type 2 diabetes	781 European ancestry individuals, 138 African American ancestry individuals, 345 unknown ancestry individuals	NA	1q21.2	1	147605222	BCL9	BCL9	NA	NA	607	NA	NA	rs79128089-?	rs79128089	0	79128089	intron_variant	0	NR	3e-8	7.522878745280337	(AA)	0.108	unit increase	Affymetrix, Illumina [8129838] (imputed)	N	Recovery of Function	Metabolic	D020127
2017-09-21	28736931	Rotroff DM	2017-07-24	Clin Pharmacol Ther	www.ncbi.nlm.nih.gov/pubmed/28736931	Genetic variants in HSD17B3, SMAD3, and IPO11 impact circulating lipids in response to fenofibrate in individuals with type 2 diabetes.	Triglyceride change in response to fenofibrate in statin-treated type 2 diabetes	781 European ancestry individuals, 138 African American ancestry individuals, 345 unknown ancestry individuals	NA	1q42.13	1	227908878	intergenic	PRSS38 - WNT9A	339501	7483	NA	62408	9780	rs2185774-?	rs2185774	0	2185774	intergenic_variant	1	NR	3e-7	6.522878745280337	(AA)	0.159	unit increase	Affymetrix, Illumina [8129838] (imputed)	N	Recovery of Function	Metabolic	D020127
2017-09-21	28736931	Rotroff DM	2017-07-24	Clin Pharmacol Ther	www.ncbi.nlm.nih.gov/pubmed/28736931	Genetic variants in HSD17B3, SMAD3, and IPO11 impact circulating lipids in response to fenofibrate in individuals with type 2 diabetes.	Triglyceride change in response to fenofibrate in statin-treated type 2 diabetes	781 European ancestry individuals, 138 African American ancestry individuals, 345 unknown ancestry individuals	NA	2p16.2	2	53557787	intergenic	LOC105369165 - RNU6-997P	105369165	106480007	NA	596296	12587	rs73934724-?	rs73934724	0	73934724	intron_variant	1	NR	4e-7	6.3979400086720375	(AA)	0.174	unit increase	Affymetrix, Illumina [8129838] (imputed)	N	Recovery of Function	Metabolic	D020127
2017-09-21	28736931	Rotroff DM	2017-07-24	Clin Pharmacol Ther	www.ncbi.nlm.nih.gov/pubmed/28736931	Genetic variants in HSD17B3, SMAD3, and IPO11 impact circulating lipids in response to fenofibrate in individuals with type 2 diabetes.	Triglyceride change in response to fenofibrate in statin-treated type 2 diabetes	781 European ancestry individuals, 138 African American ancestry individuals, 345 unknown ancestry individuals	NA	3q24	3	146921799	LOC101927866	PLSCR5 - LOC101927866	389158	101927866	NA	315583	124	rs200803778-?	rs200803778	0	200803778	intron_variant	1	NR	7e-7	6.154901959985743	(AA)	0.152	unit increase	Affymetrix, Illumina [8129838] (imputed)	N	Recovery of Function	Metabolic	D020127
2017-09-21	28736931	Rotroff DM	2017-07-24	Clin Pharmacol Ther	www.ncbi.nlm.nih.gov/pubmed/28736931	Genetic variants in HSD17B3, SMAD3, and IPO11 impact circulating lipids in response to fenofibrate in individuals with type 2 diabetes.	Triglyceride change in response to fenofibrate in statin-treated type 2 diabetes	781 European ancestry individuals, 138 African American ancestry individuals, 345 unknown ancestry individuals	NA	4p16.1	4	9112775	intergenic	LOC105369250, ENPP7P10	NA	NA	105369250, 100421805	NA	NA	rs138945390-?	rs138945390	0	138945390	intron_variant	0	NR	2e-7	6.698970004336019	(AA)	0.167	unit increase	Affymetrix, Illumina [8129838] (imputed)	N	Recovery of Function	Metabolic	D020127
2017-09-21	28736931	Rotroff DM	2017-07-24	Clin Pharmacol Ther	www.ncbi.nlm.nih.gov/pubmed/28736931	Genetic variants in HSD17B3, SMAD3, and IPO11 impact circulating lipids in response to fenofibrate in individuals with type 2 diabetes.	Triglyceride change in response to fenofibrate in statin-treated type 2 diabetes	781 European ancestry individuals, 138 African American ancestry individuals, 345 unknown ancestry individuals	NA	4p15.2	4	24942593	CCDC149	CCDC149	NA	NA	91050	NA	NA	rs137945355-?	rs137945355	0	137945355	intron_variant	0	NR	3e-7	6.522878745280337	(AA)	0.127	unit increase	Affymetrix, Illumina [8129838] (imputed)	N	Recovery of Function	Metabolic	D020127
2017-09-21	28736931	Rotroff DM	2017-07-24	Clin Pharmacol Ther	www.ncbi.nlm.nih.gov/pubmed/28736931	Genetic variants in HSD17B3, SMAD3, and IPO11 impact circulating lipids in response to fenofibrate in individuals with type 2 diabetes.	Triglyceride change in response to fenofibrate in statin-treated type 2 diabetes	781 European ancestry individuals, 138 African American ancestry individuals, 345 unknown ancestry individuals	NA	4q32.1	4	156252512	intergenic	LOC102724785 - LOC105377508	102724785	105377508	NA	108638	53352	rs7657890-?	rs7657890	0	7657890	intergenic_variant	1	NR	5e-7	6.301029995663981	NA	0.019	unit decrease	Affymetrix, Illumina [8129838] (imputed)	N	Recovery of Function	Metabolic	D020127
2017-09-21	28736931	Rotroff DM	2017-07-24	Clin Pharmacol Ther	www.ncbi.nlm.nih.gov/pubmed/28736931	Genetic variants in HSD17B3, SMAD3, and IPO11 impact circulating lipids in response to fenofibrate in individuals with type 2 diabetes.	Triglyceride change in response to fenofibrate in statin-treated type 2 diabetes	781 European ancestry individuals, 138 African American ancestry individuals, 345 unknown ancestry individuals	NA	5q31.3	5	143951835	intergenic	HMHB1 - RN7SL87P	57824	106479255	NA	131116	189046	rs116116673-?	rs116116673	0	116116673	intergenic_variant	1	NR	3e-7	6.522878745280337	(AA)	0.147	unit increase	Affymetrix, Illumina [8129838] (imputed)	N	Recovery of Function	Metabolic	D020127
2017-09-21	28736931	Rotroff DM	2017-07-24	Clin Pharmacol Ther	www.ncbi.nlm.nih.gov/pubmed/28736931	Genetic variants in HSD17B3, SMAD3, and IPO11 impact circulating lipids in response to fenofibrate in individuals with type 2 diabetes.	Triglyceride change in response to fenofibrate in statin-treated type 2 diabetes	781 European ancestry individuals, 138 African American ancestry individuals, 345 unknown ancestry individuals	NA	6p21.2	6	40416077	LRFN2	LRFN2	NA	NA	57497	NA	NA	rs148347825-?	rs148347825	0	148347825	intron_variant	0	NR	2e-8	7.698970004336019	(AA)	0.166	unit increase	Affymetrix, Illumina [8129838] (imputed)	N	Recovery of Function	Metabolic	D020127
2017-09-21	28736931	Rotroff DM	2017-07-24	Clin Pharmacol Ther	www.ncbi.nlm.nih.gov/pubmed/28736931	Genetic variants in HSD17B3, SMAD3, and IPO11 impact circulating lipids in response to fenofibrate in individuals with type 2 diabetes.	Triglyceride change in response to fenofibrate in statin-treated type 2 diabetes	781 European ancestry individuals, 138 African American ancestry individuals, 345 unknown ancestry individuals	NA	6q23.2	6	134370090	intergenic	LOC105378009 - CHCHD2P4	105378009	100874507	NA	17640	23052	rs114176593-?	rs114176593	0	114176593	intergenic_variant	1	NR	5e-8	7.301029995663981	(AA)	0.153	unit increase	Affymetrix, Illumina [8129838] (imputed)	N	Recovery of Function	Metabolic	D020127
2017-09-21	28736931	Rotroff DM	2017-07-24	Clin Pharmacol Ther	www.ncbi.nlm.nih.gov/pubmed/28736931	Genetic variants in HSD17B3, SMAD3, and IPO11 impact circulating lipids in response to fenofibrate in individuals with type 2 diabetes.	Triglyceride change in response to fenofibrate in statin-treated type 2 diabetes	781 European ancestry individuals, 138 African American ancestry individuals, 345 unknown ancestry individuals	NA	9p24.2	9	3948365	GLIS3	GLIS3	NA	NA	169792	NA	NA	rs1017568-?	rs1017568	0	1017568	intron_variant	0	NR	3e-7	6.522878745280337	(AA)	0.265	unit increase	Affymetrix, Illumina [8129838] (imputed)	N	Recovery of Function	Metabolic	D020127
2017-09-21	28736931	Rotroff DM	2017-07-24	Clin Pharmacol Ther	www.ncbi.nlm.nih.gov/pubmed/28736931	Genetic variants in HSD17B3, SMAD3, and IPO11 impact circulating lipids in response to fenofibrate in individuals with type 2 diabetes.	Triglyceride change in response to fenofibrate in statin-treated type 2 diabetes	781 European ancestry individuals, 138 African American ancestry individuals, 345 unknown ancestry individuals	NA	9p21.1	9	28227169	LINGO2	LINGO2	NA	NA	158038	NA	NA	rs7357773-?	rs7357773	0	7357773	intron_variant	0	NR	4e-7	6.3979400086720375	(AA)	0.114	unit increase	Affymetrix, Illumina [8129838] (imputed)	N	Recovery of Function	Metabolic	D020127
2017-09-21	28736931	Rotroff DM	2017-07-24	Clin Pharmacol Ther	www.ncbi.nlm.nih.gov/pubmed/28736931	Genetic variants in HSD17B3, SMAD3, and IPO11 impact circulating lipids in response to fenofibrate in individuals with type 2 diabetes.	Triglyceride change in response to fenofibrate in statin-treated type 2 diabetes	781 European ancestry individuals, 138 African American ancestry individuals, 345 unknown ancestry individuals	NA	10q21.2	10	60978985	RHOBTB1	RHOBTB1	NA	NA	9886	NA	NA	rs77972797-?	rs77972797	0	77972797	intron_variant	0	NR	8e-7	6.096910013008056	(AA)	0.111	unit increase	Affymetrix, Illumina [8129838] (imputed)	N	Recovery of Function	Metabolic	D020127
2017-09-21	28736931	Rotroff DM	2017-07-24	Clin Pharmacol Ther	www.ncbi.nlm.nih.gov/pubmed/28736931	Genetic variants in HSD17B3, SMAD3, and IPO11 impact circulating lipids in response to fenofibrate in individuals with type 2 diabetes.	Triglyceride change in response to fenofibrate in statin-treated type 2 diabetes	781 European ancestry individuals, 138 African American ancestry individuals, 345 unknown ancestry individuals	NA	12q15	12	69694564	BEST3	BEST3	NA	NA	144453	NA	NA	rs75229567-?	rs75229567	0	75229567	intron_variant	0	NR	9e-7	6.045757490560675	NA	0.041	unit increase	Affymetrix, Illumina [8129838] (imputed)	N	Recovery of Function	Metabolic	D020127
2017-09-21	28736931	Rotroff DM	2017-07-24	Clin Pharmacol Ther	www.ncbi.nlm.nih.gov/pubmed/28736931	Genetic variants in HSD17B3, SMAD3, and IPO11 impact circulating lipids in response to fenofibrate in individuals with type 2 diabetes.	Triglyceride change in response to fenofibrate in statin-treated type 2 diabetes	781 European ancestry individuals, 138 African American ancestry individuals, 345 unknown ancestry individuals	NA	12q21.31	12	84532353	intergenic	LOC105369875 - SLC6A15	105369875	55117	NA	23447	327135	rs201486960-?	rs201486960	0	201486960	intergenic_variant	1	NR	2e-7	6.698970004336019	(AA)	0.124	unit increase	Affymetrix, Illumina [8129838] (imputed)	N	Recovery of Function	Metabolic	D020127
2017-09-21	28736931	Rotroff DM	2017-07-24	Clin Pharmacol Ther	www.ncbi.nlm.nih.gov/pubmed/28736931	Genetic variants in HSD17B3, SMAD3, and IPO11 impact circulating lipids in response to fenofibrate in individuals with type 2 diabetes.	Triglyceride change in response to fenofibrate in statin-treated type 2 diabetes	781 European ancestry individuals, 138 African American ancestry individuals, 345 unknown ancestry individuals	NA	12q24.22	12	116481563	intergenic	MIR4472-2 - LOC105370007	100616309	105370007	NA	53245	2864	rs116517707-?	rs116517707	0	116517707	intergenic_variant	1	NR	1e-7	7	(AA)	0.147	unit increase	Affymetrix, Illumina [8129838] (imputed)	N	Recovery of Function	Metabolic	D020127
2017-09-21	28736931	Rotroff DM	2017-07-24	Clin Pharmacol Ther	www.ncbi.nlm.nih.gov/pubmed/28736931	Genetic variants in HSD17B3, SMAD3, and IPO11 impact circulating lipids in response to fenofibrate in individuals with type 2 diabetes.	Triglyceride change in response to fenofibrate in statin-treated type 2 diabetes	781 European ancestry individuals, 138 African American ancestry individuals, 345 unknown ancestry individuals	NA	13q13.3	13	36601856	intergenic	HIST1H2APS6 - LOC102723490	100509927	102723490	NA	111415	62807	rs11619726-?	rs11619726	0	11619726	intergenic_variant	1	NR	6e-8	7.221848749616356	(AA)	0.173	unit increase	Affymetrix, Illumina [8129838] (imputed)	N	Recovery of Function	Metabolic	D020127
2017-09-21	28736931	Rotroff DM	2017-07-24	Clin Pharmacol Ther	www.ncbi.nlm.nih.gov/pubmed/28736931	Genetic variants in HSD17B3, SMAD3, and IPO11 impact circulating lipids in response to fenofibrate in individuals with type 2 diabetes.	Triglyceride change in response to fenofibrate in statin-treated type 2 diabetes	781 European ancestry individuals, 138 African American ancestry individuals, 345 unknown ancestry individuals	NA	13q31.1	13	84421272	LINC00333	LOC105370289, LINC00333	NA	NA	105370289, 100874128	NA	NA	rs61960346-?	rs61960346	0	61960346	intergenic_variant	0	NR	5e-8	7.301029995663981	(AA)	0.162	unit increase	Affymetrix, Illumina [8129838] (imputed)	N	Recovery of Function	Metabolic	D020127
2017-09-21	28736931	Rotroff DM	2017-07-24	Clin Pharmacol Ther	www.ncbi.nlm.nih.gov/pubmed/28736931	Genetic variants in HSD17B3, SMAD3, and IPO11 impact circulating lipids in response to fenofibrate in individuals with type 2 diabetes.	Triglyceride change in response to fenofibrate in statin-treated type 2 diabetes	781 European ancestry individuals, 138 African American ancestry individuals, 345 unknown ancestry individuals	NA	15q14	15	38887084	LOC105370782	LOC105370777	NA	NA	105370777	NA	NA	rs11636249-?	rs11636249	0	11636249	intron_variant	0	NR	5e-7	6.301029995663981	(AA)	0.153	unit increase	Affymetrix, Illumina [8129838] (imputed)	N	Recovery of Function	Metabolic	D020127
2017-09-21	28736931	Rotroff DM	2017-07-24	Clin Pharmacol Ther	www.ncbi.nlm.nih.gov/pubmed/28736931	Genetic variants in HSD17B3, SMAD3, and IPO11 impact circulating lipids in response to fenofibrate in individuals with type 2 diabetes.	Triglyceride change in response to fenofibrate in statin-treated type 2 diabetes	781 European ancestry individuals, 138 African American ancestry individuals, 345 unknown ancestry individuals	NA	16q12.2	16	53634741	RPGRIP1L	RPGRIP1L	NA	NA	23322	NA	NA	rs73607972-?	rs73607972	0	73607972	intron_variant	0	NR	2e-7	6.698970004336019	(EA)	0.026	unit decrease	Affymetrix, Illumina [8129838] (imputed)	N	Recovery of Function	Metabolic	D020127
2017-09-21	28736931	Rotroff DM	2017-07-24	Clin Pharmacol Ther	www.ncbi.nlm.nih.gov/pubmed/28736931	Genetic variants in HSD17B3, SMAD3, and IPO11 impact circulating lipids in response to fenofibrate in individuals with type 2 diabetes.	Triglyceride change in response to fenofibrate in statin-treated type 2 diabetes	781 European ancestry individuals, 138 African American ancestry individuals, 345 unknown ancestry individuals	NA	16q24.2	16	87822832	intergenic	LOC102724467 - SLC7A5	102724467	8140	NA	43684	7190	rs76069656-?	rs76069656	0	76069656	regulatory_region_variant	1	NR	5e-7	6.301029995663981	(AA)	0.103	unit increase	Affymetrix, Illumina [8129838] (imputed)	N	Recovery of Function	Metabolic	D020127
2017-09-21	28736931	Rotroff DM	2017-07-24	Clin Pharmacol Ther	www.ncbi.nlm.nih.gov/pubmed/28736931	Genetic variants in HSD17B3, SMAD3, and IPO11 impact circulating lipids in response to fenofibrate in individuals with type 2 diabetes.	Triglyceride change in response to fenofibrate in statin-treated type 2 diabetes	781 European ancestry individuals, 138 African American ancestry individuals, 345 unknown ancestry individuals	NA	20q11.23	20	38421365	SNHG17	SNHG17	NA	NA	388796	NA	NA	rs41308713-?	rs41308713	0	41308713	non_coding_transcript_exon_variant	0	NR	2e-7	6.698970004336019	(AA)	0.114	unit increase	Affymetrix, Illumina [8129838] (imputed)	N	Recovery of Function	Metabolic	D020127
2017-09-21	28736931	Rotroff DM	2017-07-24	Clin Pharmacol Ther	www.ncbi.nlm.nih.gov/pubmed/28736931	Genetic variants in HSD17B3, SMAD3, and IPO11 impact circulating lipids in response to fenofibrate in individuals with type 2 diabetes.	Triglyceride change in response to fenofibrate in statin-treated type 2 diabetes	781 European ancestry individuals, 138 African American ancestry individuals, 345 unknown ancestry individuals	NA	21q21.1	21	15497529	intergenic	CYCSP42 - LOC105369302	343727	105369302	NA	6747	25345	rs2823310-?	rs2823310	0	2823310	intron_variant	1	NR	7e-8	7.154901959985743	(AA)	0.109	unit increase	Affymetrix, Illumina [8129838] (imputed)	N	Recovery of Function	Metabolic	D020127
2017-09-21	28736931	Rotroff DM	2017-07-24	Clin Pharmacol Ther	www.ncbi.nlm.nih.gov/pubmed/28736931	Genetic variants in HSD17B3, SMAD3, and IPO11 impact circulating lipids in response to fenofibrate in individuals with type 2 diabetes.	Triglyceride change in response to fenofibrate in statin-treated type 2 diabetes	781 European ancestry individuals, 138 African American ancestry individuals, 345 unknown ancestry individuals	NA	16q12.2	16	53564398	LOC105371270	LOC105371269 - RPGRIP1L	105371269	23322	NA	3972	34841	rs111886096-?	rs111886096	0	111886096	intergenic_variant	1	NR	3e-7	6.522878745280337	NA	0.022	unit decrease	Affymetrix, Illumina [8129838] (imputed)	N	Recovery of Function	Metabolic	D020127
2017-09-21	28736931	Rotroff DM	2017-07-24	Clin Pharmacol Ther	www.ncbi.nlm.nih.gov/pubmed/28736931	Genetic variants in HSD17B3, SMAD3, and IPO11 impact circulating lipids in response to fenofibrate in individuals with type 2 diabetes.	Triglyceride change in response to fenofibrate in statin-treated type 2 diabetes	781 European ancestry individuals, 138 African American ancestry individuals, 345 unknown ancestry individuals	NA	17q12	17	34342002	intergenic	CCL8 - CCL13	6355	6357	NA	20600	14450	rs62056376-?	rs62056376	0	62056376	intergenic_variant	1	NR	5e-7	6.301029995663981	(AA)	0.244	unit increase	Affymetrix, Illumina [8129838] (imputed)	N	Recovery of Function	Metabolic	D020127
2017-09-21	28736931	Rotroff DM	2017-07-24	Clin Pharmacol Ther	www.ncbi.nlm.nih.gov/pubmed/28736931	Genetic variants in HSD17B3, SMAD3, and IPO11 impact circulating lipids in response to fenofibrate in individuals with type 2 diabetes.	Triglyceride change in response to fenofibrate in statin-treated type 2 diabetes	781 European ancestry individuals, 138 African American ancestry individuals, 345 unknown ancestry individuals	NA	22q13.33	22	50032791	TTLL8	TTLL8	NA	NA	164714	NA	NA	rs115025532-?	rs115025532	0	115025532	intron_variant	0	NR	8e-7	6.096910013008056	(AA)	0.103	unit increase	Affymetrix, Illumina [8129838] (imputed)	N	Recovery of Function	Metabolic	D020127
2017-09-21	28736931	Rotroff DM	2017-07-24	Clin Pharmacol Ther	www.ncbi.nlm.nih.gov/pubmed/28736931	Genetic variants in HSD17B3, SMAD3, and IPO11 impact circulating lipids in response to fenofibrate in individuals with type 2 diabetes.	Total cholesterol change in response to fenofibrate in statin-treated type 2 diabetes	781 European ancestry individuals, 138 African American ancestry individuals, 345 unknown ancestry individuals	NA	1p31.1	1	76128101	ST6GALNAC3	ST6GALNAC3	NA	NA	256435	NA	NA	rs2631781-?	rs2631781	0	2631781	intron_variant	0	NR	1e-6	6	(AA)	0.051	unit increase	Affymetrix, Illumina [8129838] (imputed)	N	Recovery of Function	Metabolic	D020127
2017-09-21	28736931	Rotroff DM	2017-07-24	Clin Pharmacol Ther	www.ncbi.nlm.nih.gov/pubmed/28736931	Genetic variants in HSD17B3, SMAD3, and IPO11 impact circulating lipids in response to fenofibrate in individuals with type 2 diabetes.	Total cholesterol change in response to fenofibrate in statin-treated type 2 diabetes	781 European ancestry individuals, 138 African American ancestry individuals, 345 unknown ancestry individuals	NA	1q43	1	236495210	intergenic	ENO1P1 - LGALS8	2025	3964	NA	10305	23004	rs181126208-?	rs181126208	0	181126208	intergenic_variant	1	NR	7e-8	7.154901959985743	(AA)	0.066	unit increase	Affymetrix, Illumina [8129838] (imputed)	N	Recovery of Function	Metabolic	D020127
2017-09-21	28736931	Rotroff DM	2017-07-24	Clin Pharmacol Ther	www.ncbi.nlm.nih.gov/pubmed/28736931	Genetic variants in HSD17B3, SMAD3, and IPO11 impact circulating lipids in response to fenofibrate in individuals with type 2 diabetes.	Total cholesterol change in response to fenofibrate in statin-treated type 2 diabetes	781 European ancestry individuals, 138 African American ancestry individuals, 345 unknown ancestry individuals	NA	2q21.3	2	135861240	MCM6	MCM6	NA	NA	4175	NA	NA	rs4988198-?	rs4988198	0	4988198	intron_variant	0	NR	9e-7	6.045757490560675	(AA)	0.058	unit increase	Affymetrix, Illumina [8129838] (imputed)	N	Recovery of Function	Metabolic	D020127
2017-09-21	28736931	Rotroff DM	2017-07-24	Clin Pharmacol Ther	www.ncbi.nlm.nih.gov/pubmed/28736931	Genetic variants in HSD17B3, SMAD3, and IPO11 impact circulating lipids in response to fenofibrate in individuals with type 2 diabetes.	Total cholesterol change in response to fenofibrate in statin-treated type 2 diabetes	781 European ancestry individuals, 138 African American ancestry individuals, 345 unknown ancestry individuals	NA	2p16.3	2	50971652	NRXN1	NRXN1	NA	NA	9378	NA	NA	rs141864436-?	rs141864436	0	141864436	intron_variant	0	NR	1e-7	7	(AA)	0.062	unit increase	Affymetrix, Illumina [8129838] (imputed)	N	Recovery of Function	Metabolic	D020127
2017-09-21	28736931	Rotroff DM	2017-07-24	Clin Pharmacol Ther	www.ncbi.nlm.nih.gov/pubmed/28736931	Genetic variants in HSD17B3, SMAD3, and IPO11 impact circulating lipids in response to fenofibrate in individuals with type 2 diabetes.	Total cholesterol change in response to fenofibrate in statin-treated type 2 diabetes	781 European ancestry individuals, 138 African American ancestry individuals, 345 unknown ancestry individuals	NA	2q21.3	2	135975206	DARS	DARS	NA	NA	1615	NA	NA	rs145010525-?	rs145010525	0	145010525	intron_variant	0	NR	8e-7	6.096910013008056	(AA)	0.058	unit increase	Affymetrix, Illumina [8129838] (imputed)	N	Recovery of Function	Metabolic	D020127
2017-09-21	28736931	Rotroff DM	2017-07-24	Clin Pharmacol Ther	www.ncbi.nlm.nih.gov/pubmed/28736931	Genetic variants in HSD17B3, SMAD3, and IPO11 impact circulating lipids in response to fenofibrate in individuals with type 2 diabetes.	Total cholesterol change in response to fenofibrate in statin-treated type 2 diabetes	781 European ancestry individuals, 138 African American ancestry individuals, 345 unknown ancestry individuals	NA	3p24.3	3	19055898	intergenic	LOC107986066	NA	NA	107986066	NA	NA	rs115990514-?	rs115990514	0	115990514	intergenic_variant	0	NR	5e-7	6.301029995663981	(AA)	0.065	unit increase	Affymetrix, Illumina [8129838] (imputed)	N	Recovery of Function	Metabolic	D020127
2017-09-21	28736931	Rotroff DM	2017-07-24	Clin Pharmacol Ther	www.ncbi.nlm.nih.gov/pubmed/28736931	Genetic variants in HSD17B3, SMAD3, and IPO11 impact circulating lipids in response to fenofibrate in individuals with type 2 diabetes.	Total cholesterol change in response to fenofibrate in statin-treated type 2 diabetes	781 European ancestry individuals, 138 African American ancestry individuals, 345 unknown ancestry individuals	NA	3q26.31	3	174201323	NLGN1	NLGN1	NA	NA	22871	NA	NA	rs115092681-?	rs115092681	0	115092681	intron_variant	0	NR	1e-6	6	(AA)	0.061	unit increase	Affymetrix, Illumina [8129838] (imputed)	N	Recovery of Function	Metabolic	D020127
2017-09-21	28736931	Rotroff DM	2017-07-24	Clin Pharmacol Ther	www.ncbi.nlm.nih.gov/pubmed/28736931	Genetic variants in HSD17B3, SMAD3, and IPO11 impact circulating lipids in response to fenofibrate in individuals with type 2 diabetes.	Total cholesterol change in response to fenofibrate in statin-treated type 2 diabetes	781 European ancestry individuals, 138 African American ancestry individuals, 345 unknown ancestry individuals	NA	3q26.33	3	179850308	PEX5L	PEX5L	NA	NA	51555	NA	NA	rs112284299-?	rs112284299	0	112284299	intron_variant	0	NR	1e-7	7	(AA)	0.065	unit increase	Affymetrix, Illumina [8129838] (imputed)	N	Recovery of Function	Metabolic	D020127
2017-09-21	28736931	Rotroff DM	2017-07-24	Clin Pharmacol Ther	www.ncbi.nlm.nih.gov/pubmed/28736931	Genetic variants in HSD17B3, SMAD3, and IPO11 impact circulating lipids in response to fenofibrate in individuals with type 2 diabetes.	Total cholesterol change in response to fenofibrate in statin-treated type 2 diabetes	781 European ancestry individuals, 138 African American ancestry individuals, 345 unknown ancestry individuals	NA	4p15.1	4	34193882	LOC105374394	LOC105374394	NA	NA	105374394	NA	NA	rs10034465-?	rs10034465	0	10034465	intron_variant	0	NR	1e-7	7	(AA)	0.053	unit increase	Affymetrix, Illumina [8129838] (imputed)	N	Recovery of Function	Metabolic	D020127
2017-09-21	28736931	Rotroff DM	2017-07-24	Clin Pharmacol Ther	www.ncbi.nlm.nih.gov/pubmed/28736931	Genetic variants in HSD17B3, SMAD3, and IPO11 impact circulating lipids in response to fenofibrate in individuals with type 2 diabetes.	Total cholesterol change in response to fenofibrate in statin-treated type 2 diabetes	781 European ancestry individuals, 138 African American ancestry individuals, 345 unknown ancestry individuals	NA	4q21.21	4	81419698	intergenic	RNU5A-2P - RASGEF1B	100873830	153020	NA	85280	6695	rs6847878-?	rs6847878	0	6847878	intergenic_variant	1	NR	1e-6	6	(AA)	0.062	unit increase	Affymetrix, Illumina [8129838] (imputed)	N	Recovery of Function	Metabolic	D020127
2017-09-21	28736931	Rotroff DM	2017-07-24	Clin Pharmacol Ther	www.ncbi.nlm.nih.gov/pubmed/28736931	Genetic variants in HSD17B3, SMAD3, and IPO11 impact circulating lipids in response to fenofibrate in individuals with type 2 diabetes.	Total cholesterol change in response to fenofibrate in statin-treated type 2 diabetes	781 European ancestry individuals, 138 African American ancestry individuals, 345 unknown ancestry individuals	NA	5p15.1	5	15524361	FBXL7	FBXL7	NA	NA	23194	NA	NA	rs80333777-?	rs80333777	0	80333777	intron_variant	0	NR	5e-7	6.301029995663981	NA	0.02	unit increase	Affymetrix, Illumina [8129838] (imputed)	N	Recovery of Function	Metabolic	D020127
2017-09-21	28736931	Rotroff DM	2017-07-24	Clin Pharmacol Ther	www.ncbi.nlm.nih.gov/pubmed/28736931	Genetic variants in HSD17B3, SMAD3, and IPO11 impact circulating lipids in response to fenofibrate in individuals with type 2 diabetes.	Total cholesterol change in response to fenofibrate in statin-treated type 2 diabetes	781 European ancestry individuals, 138 African American ancestry individuals, 345 unknown ancestry individuals	NA	5p14.1	5	28184372	intergenic	LOC105374696 - LOC100533667	105374696	100533667	NA	392679	28997	rs75298135-?	rs75298135	0	75298135	intergenic_variant	1	NR	4e-7	6.3979400086720375	(AA)	0.065	unit increase	Affymetrix, Illumina [8129838] (imputed)	N	Recovery of Function	Metabolic	D020127
2017-09-21	28736931	Rotroff DM	2017-07-24	Clin Pharmacol Ther	www.ncbi.nlm.nih.gov/pubmed/28736931	Genetic variants in HSD17B3, SMAD3, and IPO11 impact circulating lipids in response to fenofibrate in individuals with type 2 diabetes.	Total cholesterol change in response to fenofibrate in statin-treated type 2 diabetes	781 European ancestry individuals, 138 African American ancestry individuals, 345 unknown ancestry individuals	NA	5q21.1	5	99159794	intergenic	LOC107986436 - LOC100652833	107986436	100652833	NA	99808	362423	rs113816795-?	rs113816795	0	113816795	intergenic_variant	1	NR	2e-7	6.698970004336019	(AA)	0.072	unit increase	Affymetrix, Illumina [8129838] (imputed)	N	Recovery of Function	Metabolic	D020127
2017-09-21	28736931	Rotroff DM	2017-07-24	Clin Pharmacol Ther	www.ncbi.nlm.nih.gov/pubmed/28736931	Genetic variants in HSD17B3, SMAD3, and IPO11 impact circulating lipids in response to fenofibrate in individuals with type 2 diabetes.	Total cholesterol change in response to fenofibrate in statin-treated type 2 diabetes	781 European ancestry individuals, 138 African American ancestry individuals, 345 unknown ancestry individuals	NA	6p25.2	6	3904005	intergenic	LOC105374893 - LOC107986558	105374893	107986558	NA	8142	3976	rs146807753-?	rs146807753	0	146807753	downstream_gene_variant	1	NR	7e-7	6.154901959985743	(AA)	0.06	unit increase	Affymetrix, Illumina [8129838] (imputed)	N	Recovery of Function	Metabolic	D020127
2017-09-21	28736931	Rotroff DM	2017-07-24	Clin Pharmacol Ther	www.ncbi.nlm.nih.gov/pubmed/28736931	Genetic variants in HSD17B3, SMAD3, and IPO11 impact circulating lipids in response to fenofibrate in individuals with type 2 diabetes.	Total cholesterol change in response to fenofibrate in statin-treated type 2 diabetes	781 European ancestry individuals, 138 African American ancestry individuals, 345 unknown ancestry individuals	NA	6p22.2	6	25667803	SCGN	SCGN	NA	NA	10590	NA	NA	rs75639901-?	rs75639901	0	75639901	intron_variant	0	NR	5e-7	6.301029995663981	(AA)	0.039	unit increase	Affymetrix, Illumina [8129838] (imputed)	N	Recovery of Function	Metabolic	D020127
2017-09-21	28736931	Rotroff DM	2017-07-24	Clin Pharmacol Ther	www.ncbi.nlm.nih.gov/pubmed/28736931	Genetic variants in HSD17B3, SMAD3, and IPO11 impact circulating lipids in response to fenofibrate in individuals with type 2 diabetes.	Total cholesterol change in response to fenofibrate in statin-treated type 2 diabetes	781 European ancestry individuals, 138 African American ancestry individuals, 345 unknown ancestry individuals	NA	6p21.1	6	46183649	intergenic	ENPP5 - ACTG1P9	59084	82	NA	12604	21263	rs9472719-?	rs9472719	0	9472719	intergenic_variant	1	NR	9e-7	6.045757490560675	NA	0.008	unit increase	Affymetrix, Illumina [8129838] (imputed)	N	Recovery of Function	Metabolic	D020127
2017-09-21	28736931	Rotroff DM	2017-07-24	Clin Pharmacol Ther	www.ncbi.nlm.nih.gov/pubmed/28736931	Genetic variants in HSD17B3, SMAD3, and IPO11 impact circulating lipids in response to fenofibrate in individuals with type 2 diabetes.	Total cholesterol change in response to fenofibrate in statin-treated type 2 diabetes	781 European ancestry individuals, 138 African American ancestry individuals, 345 unknown ancestry individuals	NA	7q36.1	7	150387372	ZNF775	ZNF775	NA	NA	285971	NA	NA	rs7810240-?	rs7810240	0	7810240	intron_variant	0	NR	2e-7	6.698970004336019	NA	0.015	unit decrease	Affymetrix, Illumina [8129838] (imputed)	N	Recovery of Function	Metabolic	D020127
2017-09-21	28736931	Rotroff DM	2017-07-24	Clin Pharmacol Ther	www.ncbi.nlm.nih.gov/pubmed/28736931	Genetic variants in HSD17B3, SMAD3, and IPO11 impact circulating lipids in response to fenofibrate in individuals with type 2 diabetes.	Total cholesterol change in response to fenofibrate in statin-treated type 2 diabetes	781 European ancestry individuals, 138 African American ancestry individuals, 345 unknown ancestry individuals	NA	8p23.3	8	1771328	CLN8	CLN8	NA	NA	2055	NA	NA	rs34030778-?	rs34030778	0	34030778	missense_variant	0	NR	4e-8	7.3979400086720375	(AA)	0.124	unit increase	Affymetrix, Illumina [8129838] (imputed)	N	Recovery of Function	Metabolic	D020127
2017-09-21	28736931	Rotroff DM	2017-07-24	Clin Pharmacol Ther	www.ncbi.nlm.nih.gov/pubmed/28736931	Genetic variants in HSD17B3, SMAD3, and IPO11 impact circulating lipids in response to fenofibrate in individuals with type 2 diabetes.	Total cholesterol change in response to fenofibrate in statin-treated type 2 diabetes	781 European ancestry individuals, 138 African American ancestry individuals, 345 unknown ancestry individuals	NA	8q12.3	8	63563681	intergenic	LOC102724612 - RN7SKP135	102724612	106480875	NA	88199	45673	rs114007472-?	rs114007472	0	114007472	intergenic_variant	1	NR	8e-7	6.096910013008056	(AA)	0.071	unit increase	Affymetrix, Illumina [8129838] (imputed)	N	Recovery of Function	Metabolic	D020127
2017-09-21	28736931	Rotroff DM	2017-07-24	Clin Pharmacol Ther	www.ncbi.nlm.nih.gov/pubmed/28736931	Genetic variants in HSD17B3, SMAD3, and IPO11 impact circulating lipids in response to fenofibrate in individuals with type 2 diabetes.	Total cholesterol change in response to fenofibrate in statin-treated type 2 diabetes	781 European ancestry individuals, 138 African American ancestry individuals, 345 unknown ancestry individuals	NA	10q21.1	10	58827232	BICC1	BICC1	NA	NA	80114	NA	NA	rs72804453-?	rs72804453	0	72804453	intron_variant	0	NR	8e-11	10.096910013008056	(AA)	0.078	unit increase	Affymetrix, Illumina [8129838] (imputed)	N	Recovery of Function	Metabolic	D020127
2017-09-21	28736931	Rotroff DM	2017-07-24	Clin Pharmacol Ther	www.ncbi.nlm.nih.gov/pubmed/28736931	Genetic variants in HSD17B3, SMAD3, and IPO11 impact circulating lipids in response to fenofibrate in individuals with type 2 diabetes.	Total cholesterol change in response to fenofibrate in statin-treated type 2 diabetes	781 European ancestry individuals, 138 African American ancestry individuals, 345 unknown ancestry individuals	NA	12q14.1	12	58041829	intergenic	ST13P8 - LOC105369784	338805	105369784	NA	57068	39379	rs116616455-?	rs116616455	0	116616455	intergenic_variant	1	NR	7e-7	6.154901959985743	(AA)	0.047	unit increase	Affymetrix, Illumina [8129838] (imputed)	N	Recovery of Function	Metabolic	D020127
2017-09-21	28736931	Rotroff DM	2017-07-24	Clin Pharmacol Ther	www.ncbi.nlm.nih.gov/pubmed/28736931	Genetic variants in HSD17B3, SMAD3, and IPO11 impact circulating lipids in response to fenofibrate in individuals with type 2 diabetes.	Total cholesterol change in response to fenofibrate in statin-treated type 2 diabetes	781 European ancestry individuals, 138 African American ancestry individuals, 345 unknown ancestry individuals	NA	12q21.31	12	84947358	LOC102724680	LOC102724680	NA	NA	102724680	NA	NA	rs112209655-?	rs112209655	0	112209655	intergenic_variant	0	NR	2e-7	6.698970004336019	(AA)	0.066	unit increase	Affymetrix, Illumina [8129838] (imputed)	N	Recovery of Function	Metabolic	D020127
2017-09-21	28736931	Rotroff DM	2017-07-24	Clin Pharmacol Ther	www.ncbi.nlm.nih.gov/pubmed/28736931	Genetic variants in HSD17B3, SMAD3, and IPO11 impact circulating lipids in response to fenofibrate in individuals with type 2 diabetes.	Total cholesterol change in response to fenofibrate in statin-treated type 2 diabetes	781 European ancestry individuals, 138 African American ancestry individuals, 345 unknown ancestry individuals	NA	12q24.21	12	113940539	RBM19	RBM19	NA	NA	9904	NA	NA	rs143838781-?	rs143838781	0	143838781	intron_variant	0	NR	4e-7	6.3979400086720375	(AA)	0.061	unit increase	Affymetrix, Illumina [8129838] (imputed)	N	Recovery of Function	Metabolic	D020127
2017-09-21	28736931	Rotroff DM	2017-07-24	Clin Pharmacol Ther	www.ncbi.nlm.nih.gov/pubmed/28736931	Genetic variants in HSD17B3, SMAD3, and IPO11 impact circulating lipids in response to fenofibrate in individuals with type 2 diabetes.	Total cholesterol change in response to fenofibrate in statin-treated type 2 diabetes	781 European ancestry individuals, 138 African American ancestry individuals, 345 unknown ancestry individuals	NA	13q12.12	13	22791997	intergenic	DDX39AP1 - RPL7AP73	646164	100873817	NA	85785	11296	rs138270994-?	rs138270994	0	138270994	intergenic_variant	1	NR	6e-7	6.221848749616356	(AA)	0.045	unit increase	Affymetrix, Illumina [8129838] (imputed)	N	Recovery of Function	Metabolic	D020127
2017-09-21	28736931	Rotroff DM	2017-07-24	Clin Pharmacol Ther	www.ncbi.nlm.nih.gov/pubmed/28736931	Genetic variants in HSD17B3, SMAD3, and IPO11 impact circulating lipids in response to fenofibrate in individuals with type 2 diabetes.	Total cholesterol change in response to fenofibrate in statin-treated type 2 diabetes	781 European ancestry individuals, 138 African American ancestry individuals, 345 unknown ancestry individuals	NA	13q33.1	13	102066314	FGF14	FGF14	NA	NA	2259	NA	NA	rs2607653-?	rs2607653	0	2607653	intron_variant	0	NR	1e-7	7	NA	0.023	unit increase	Affymetrix, Illumina [8129838] (imputed)	N	Recovery of Function	Metabolic	D020127
2017-09-21	28736931	Rotroff DM	2017-07-24	Clin Pharmacol Ther	www.ncbi.nlm.nih.gov/pubmed/28736931	Genetic variants in HSD17B3, SMAD3, and IPO11 impact circulating lipids in response to fenofibrate in individuals with type 2 diabetes.	Total cholesterol change in response to fenofibrate in statin-treated type 2 diabetes	781 European ancestry individuals, 138 African American ancestry individuals, 345 unknown ancestry individuals	NA	15q13.2	15	30060226	intergenic	SYNGR2P1 - GOLGA8J	283698	653073	NA	14146	22401	rs76043556-?	rs76043556	0	76043556	intron_variant	1	NR	7e-7	6.154901959985743	(AA)	0.058	unit increase	Affymetrix, Illumina [8129838] (imputed)	N	Recovery of Function	Metabolic	D020127
2017-09-21	28736931	Rotroff DM	2017-07-24	Clin Pharmacol Ther	www.ncbi.nlm.nih.gov/pubmed/28736931	Genetic variants in HSD17B3, SMAD3, and IPO11 impact circulating lipids in response to fenofibrate in individuals with type 2 diabetes.	Total cholesterol change in response to fenofibrate in statin-treated type 2 diabetes	781 European ancestry individuals, 138 African American ancestry individuals, 345 unknown ancestry individuals	NA	15q26.3	15	101854599	intergenic	OR4F13P - LOC105376730	390651	105376730	NA	4275	17083	rs117168171-?	rs117168171	0	117168171	downstream_gene_variant	1	NR	2e-7	6.698970004336019	(AA)	0.066	unit increase	Affymetrix, Illumina [8129838] (imputed)	N	Recovery of Function	Metabolic	D020127
2017-09-21	28736931	Rotroff DM	2017-07-24	Clin Pharmacol Ther	www.ncbi.nlm.nih.gov/pubmed/28736931	Genetic variants in HSD17B3, SMAD3, and IPO11 impact circulating lipids in response to fenofibrate in individuals with type 2 diabetes.	Total cholesterol change in response to fenofibrate in statin-treated type 2 diabetes	781 European ancestry individuals, 138 African American ancestry individuals, 345 unknown ancestry individuals	NA	16p12.2	16	23383078	intergenic	SCNN1B - COG7	6338	91949	NA	1779	5415	rs250567-?	rs250567	0	250567	downstream_gene_variant	1	NR	1e-7	7	(AA)	0.072	unit increase	Affymetrix, Illumina [8129838] (imputed)	N	Recovery of Function	Metabolic	D020127
2017-09-21	28736931	Rotroff DM	2017-07-24	Clin Pharmacol Ther	www.ncbi.nlm.nih.gov/pubmed/28736931	Genetic variants in HSD17B3, SMAD3, and IPO11 impact circulating lipids in response to fenofibrate in individuals with type 2 diabetes.	Total cholesterol change in response to fenofibrate in statin-treated type 2 diabetes	781 European ancestry individuals, 138 African American ancestry individuals, 345 unknown ancestry individuals	NA	16q12.1	16	47050042	intergenic	DNAJA2 - NETO2	10294	81831	NA	76328	31478	rs80147136-?	rs80147136	0	80147136	intergenic_variant	1	NR	2e-8	7.698970004336019	(AA)	0.071	unit increase	Affymetrix, Illumina [8129838] (imputed)	N	Recovery of Function	Metabolic	D020127
2017-09-21	28736931	Rotroff DM	2017-07-24	Clin Pharmacol Ther	www.ncbi.nlm.nih.gov/pubmed/28736931	Genetic variants in HSD17B3, SMAD3, and IPO11 impact circulating lipids in response to fenofibrate in individuals with type 2 diabetes.	Total cholesterol change in response to fenofibrate in statin-treated type 2 diabetes	781 European ancestry individuals, 138 African American ancestry individuals, 345 unknown ancestry individuals	NA	17q25.3	17	81706393	MRPL12	MRPL12	NA	NA	6182	NA	NA	rs73354145-?	rs73354145	0	73354145	intron_variant	0	NR	3e-7	6.522878745280337	NA	0.018	unit increase	Affymetrix, Illumina [8129838] (imputed)	N	Recovery of Function	Metabolic	D020127
2017-09-21	28736931	Rotroff DM	2017-07-24	Clin Pharmacol Ther	www.ncbi.nlm.nih.gov/pubmed/28736931	Genetic variants in HSD17B3, SMAD3, and IPO11 impact circulating lipids in response to fenofibrate in individuals with type 2 diabetes.	Total cholesterol change in response to fenofibrate in statin-treated type 2 diabetes	781 European ancestry individuals, 138 African American ancestry individuals, 345 unknown ancestry individuals	NA	19p13.11	19	19609590	PBX4	PBX4	NA	NA	80714	NA	NA	rs57504626-?	rs57504626	0	57504626	intron_variant	0	NR	6e-7	6.221848749616356	(EA)	0.014	unit decrease	Affymetrix, Illumina [8129838] (imputed)	N	Recovery of Function	Metabolic	D020127
2017-09-21	28736931	Rotroff DM	2017-07-24	Clin Pharmacol Ther	www.ncbi.nlm.nih.gov/pubmed/28736931	Genetic variants in HSD17B3, SMAD3, and IPO11 impact circulating lipids in response to fenofibrate in individuals with type 2 diabetes.	Total cholesterol change in response to fenofibrate in statin-treated type 2 diabetes	781 European ancestry individuals, 138 African American ancestry individuals, 345 unknown ancestry individuals	NA	21q21.1	21	15497529	intergenic	CYCSP42 - LOC105369302	343727	105369302	NA	6747	25345	rs2823310-?	rs2823310	0	2823310	intron_variant	1	NR	3e-7	6.522878745280337	(AA)	0.043	unit increase	Affymetrix, Illumina [8129838] (imputed)	N	Recovery of Function	Metabolic	D020127
2017-09-21	28736931	Rotroff DM	2017-07-24	Clin Pharmacol Ther	www.ncbi.nlm.nih.gov/pubmed/28736931	Genetic variants in HSD17B3, SMAD3, and IPO11 impact circulating lipids in response to fenofibrate in individuals with type 2 diabetes.	Total cholesterol change in response to fenofibrate in statin-treated type 2 diabetes	781 European ancestry individuals, 138 African American ancestry individuals, 345 unknown ancestry individuals	NA	21q21.1	21	19649854	LOC105372744	NIPA2P3 - LOC100288151	100128057	100288151	NA	18080	89830	rs62210650-?	rs62210650	0	62210650	intergenic_variant	1	NR	7e-7	6.154901959985743	(AA)	0.064	unit increase	Affymetrix, Illumina [8129838] (imputed)	N	Recovery of Function	Metabolic	D020127
2017-09-21	28736931	Rotroff DM	2017-07-24	Clin Pharmacol Ther	www.ncbi.nlm.nih.gov/pubmed/28736931	Genetic variants in HSD17B3, SMAD3, and IPO11 impact circulating lipids in response to fenofibrate in individuals with type 2 diabetes.	Total cholesterol change in response to fenofibrate in statin-treated type 2 diabetes	781 European ancestry individuals, 138 African American ancestry individuals, 345 unknown ancestry individuals	NA	22q13.1	22	37736644	TRIOBP	TRIOBP	NA	NA	11078	NA	NA	rs58847779-?	rs58847779	0	58847779	intron_variant	0	NR	7e-7	6.154901959985743	(AA)	0.039	unit increase	Affymetrix, Illumina [8129838] (imputed)	N	Recovery of Function	Metabolic	D020127
2017-09-21	28736931	Rotroff DM	2017-07-24	Clin Pharmacol Ther	www.ncbi.nlm.nih.gov/pubmed/28736931	Genetic variants in HSD17B3, SMAD3, and IPO11 impact circulating lipids in response to fenofibrate in individuals with type 2 diabetes.	Total cholesterol change in response to fenofibrate in statin-treated type 2 diabetes	781 European ancestry individuals, 138 African American ancestry individuals, 345 unknown ancestry individuals	NA	1q24.2	1	170674137	PRRX1	PRRX1	NA	NA	5396	NA	NA	rs6693796-?	rs6693796	0	6693796	intron_variant	0	NR	6e-8	7.221848749616356	NA	0.019	unit increase	Affymetrix, Illumina [8129838] (imputed)	N	Recovery of Function	Metabolic	D020127
2017-09-21	28736931	Rotroff DM	2017-07-24	Clin Pharmacol Ther	www.ncbi.nlm.nih.gov/pubmed/28736931	Genetic variants in HSD17B3, SMAD3, and IPO11 impact circulating lipids in response to fenofibrate in individuals with type 2 diabetes.	LDL cholesterol change in response to fenofibrate in statin-treated type 2 diabetes	781 European ancestry individuals, 138 African American ancestry individuals, 345 unknown ancestry individuals	NA	1p21.3	1	98677991	SNX7	SNX7	NA	NA	51375	NA	NA	rs9285630-?	rs9285630	0	9285630	intron_variant	0	NR	8e-7	6.096910013008056	(EA)	0.022	unit decrease	Affymetrix, Illumina [8129838] (imputed)	N	Recovery of Function	Metabolic	D020127
2017-09-21	28736931	Rotroff DM	2017-07-24	Clin Pharmacol Ther	www.ncbi.nlm.nih.gov/pubmed/28736931	Genetic variants in HSD17B3, SMAD3, and IPO11 impact circulating lipids in response to fenofibrate in individuals with type 2 diabetes.	LDL cholesterol change in response to fenofibrate in statin-treated type 2 diabetes	781 European ancestry individuals, 138 African American ancestry individuals, 345 unknown ancestry individuals	NA	3p13	3	71282213	FOXP1	FOXP1	NA	NA	27086	NA	NA	rs1653969-?	rs1653969	0	1653969	intron_variant	0	NR	9e-7	6.045757490560675	(AA)	0.037	unit increase	Affymetrix, Illumina [8129838] (imputed)	N	Recovery of Function	Metabolic	D020127
2017-09-21	28736931	Rotroff DM	2017-07-24	Clin Pharmacol Ther	www.ncbi.nlm.nih.gov/pubmed/28736931	Genetic variants in HSD17B3, SMAD3, and IPO11 impact circulating lipids in response to fenofibrate in individuals with type 2 diabetes.	LDL cholesterol change in response to fenofibrate in statin-treated type 2 diabetes	781 European ancestry individuals, 138 African American ancestry individuals, 345 unknown ancestry individuals	NA	3q26.33	3	179850308	PEX5L	PEX5L	NA	NA	51555	NA	NA	rs112284299-?	rs112284299	0	112284299	intron_variant	0	NR	7e-7	6.154901959985743	(AA)	0.107	unit increase	Affymetrix, Illumina [8129838] (imputed)	N	Recovery of Function	Metabolic	D020127
2017-09-21	28736931	Rotroff DM	2017-07-24	Clin Pharmacol Ther	www.ncbi.nlm.nih.gov/pubmed/28736931	Genetic variants in HSD17B3, SMAD3, and IPO11 impact circulating lipids in response to fenofibrate in individuals with type 2 diabetes.	LDL cholesterol change in response to fenofibrate in statin-treated type 2 diabetes	781 European ancestry individuals, 138 African American ancestry individuals, 345 unknown ancestry individuals	NA	10q21.1	10	58827232	BICC1	BICC1	NA	NA	80114	NA	NA	rs72804453-?	rs72804453	0	72804453	intron_variant	0	NR	4e-7	6.3979400086720375	(AA)	0.111	unit increase	Affymetrix, Illumina [8129838] (imputed)	N	Recovery of Function	Metabolic	D020127
2017-09-21	28736931	Rotroff DM	2017-07-24	Clin Pharmacol Ther	www.ncbi.nlm.nih.gov/pubmed/28736931	Genetic variants in HSD17B3, SMAD3, and IPO11 impact circulating lipids in response to fenofibrate in individuals with type 2 diabetes.	LDL cholesterol change in response to fenofibrate in statin-treated type 2 diabetes	781 European ancestry individuals, 138 African American ancestry individuals, 345 unknown ancestry individuals	NA	13q33.1	13	102066314	FGF14	FGF14	NA	NA	2259	NA	NA	rs2607653-?	rs2607653	0	2607653	intron_variant	0	NR	4e-7	6.3979400086720375	NA	0.038	unit increase	Affymetrix, Illumina [8129838] (imputed)	N	Recovery of Function	Metabolic	D020127
2017-09-21	28736931	Rotroff DM	2017-07-24	Clin Pharmacol Ther	www.ncbi.nlm.nih.gov/pubmed/28736931	Genetic variants in HSD17B3, SMAD3, and IPO11 impact circulating lipids in response to fenofibrate in individuals with type 2 diabetes.	LDL cholesterol change in response to fenofibrate in statin-treated type 2 diabetes	781 European ancestry individuals, 138 African American ancestry individuals, 345 unknown ancestry individuals	NA	17q25.3	17	81706393	MRPL12	MRPL12	NA	NA	6182	NA	NA	rs73354145-?	rs73354145	0	73354145	intron_variant	0	NR	2e-7	6.698970004336019	NA	0.032	unit increase	Affymetrix, Illumina [8129838] (imputed)	N	Recovery of Function	Metabolic	D020127
2017-09-21	28736931	Rotroff DM	2017-07-24	Clin Pharmacol Ther	www.ncbi.nlm.nih.gov/pubmed/28736931	Genetic variants in HSD17B3, SMAD3, and IPO11 impact circulating lipids in response to fenofibrate in individuals with type 2 diabetes.	LDL cholesterol change in response to fenofibrate in statin-treated type 2 diabetes	781 European ancestry individuals, 138 African American ancestry individuals, 345 unknown ancestry individuals	NA	19p13.11	19	19383674	PBX4, MAU2	MAU2 - GATAD2A	23383	54815	NA	24920	2159	rs150268548-?	rs150268548	0	150268548	upstream_gene_variant	1	NR	9e-8	7.045757490560675	(EA)	0.028	unit decrease	Affymetrix, Illumina [8129838] (imputed)	N	Recovery of Function	Metabolic	D020127
2017-09-21	28736931	Rotroff DM	2017-07-24	Clin Pharmacol Ther	www.ncbi.nlm.nih.gov/pubmed/28736931	Genetic variants in HSD17B3, SMAD3, and IPO11 impact circulating lipids in response to fenofibrate in individuals with type 2 diabetes.	HDL cholesterol change in response to fenofibrate in statin-treated type 2 diabetes	781 European ancestry individuals, 138 African American ancestry individuals, 345 unknown ancestry individuals	NA	1p22.1	1	91758510	TGFBR3	TGFBR3	NA	NA	7049	NA	NA	rs3738441-?	rs3738441	0	3738441	intron_variant	0	NR	9e-7	6.045757490560675	(AA)	0.039	unit increase	Affymetrix, Illumina [8129838] (imputed)	N	Recovery of Function	Metabolic	D020127
2017-09-21	28736931	Rotroff DM	2017-07-24	Clin Pharmacol Ther	www.ncbi.nlm.nih.gov/pubmed/28736931	Genetic variants in HSD17B3, SMAD3, and IPO11 impact circulating lipids in response to fenofibrate in individuals with type 2 diabetes.	HDL cholesterol change in response to fenofibrate in statin-treated type 2 diabetes	781 European ancestry individuals, 138 African American ancestry individuals, 345 unknown ancestry individuals	NA	2p23.3	2	25175973	intergenic	POMC - LINC01381	5443	106144568	NA	7122	28340	rs2028196-?	rs2028196	0	2028196	intergenic_variant	1	NR	9e-7	6.045757490560675	NA	0.013	unit decrease	Affymetrix, Illumina [8129838] (imputed)	N	Recovery of Function	Metabolic	D020127
2017-09-21	28736931	Rotroff DM	2017-07-24	Clin Pharmacol Ther	www.ncbi.nlm.nih.gov/pubmed/28736931	Genetic variants in HSD17B3, SMAD3, and IPO11 impact circulating lipids in response to fenofibrate in individuals with type 2 diabetes.	HDL cholesterol change in response to fenofibrate in statin-treated type 2 diabetes	781 European ancestry individuals, 138 African American ancestry individuals, 345 unknown ancestry individuals	NA	2q22.3	2	147192553	LOC105373670	LOC107985824 - RNU6-692P	107985824	106479871	NA	241668	215789	rs1597595-?	rs1597595	0	1597595	intergenic_variant	1	NR	7e-7	6.154901959985743	(AA)	0.025	unit increase	Affymetrix, Illumina [8129838] (imputed)	N	Recovery of Function	Metabolic	D020127
2017-09-21	28736931	Rotroff DM	2017-07-24	Clin Pharmacol Ther	www.ncbi.nlm.nih.gov/pubmed/28736931	Genetic variants in HSD17B3, SMAD3, and IPO11 impact circulating lipids in response to fenofibrate in individuals with type 2 diabetes.	HDL cholesterol change in response to fenofibrate in statin-treated type 2 diabetes	781 European ancestry individuals, 138 African American ancestry individuals, 345 unknown ancestry individuals	NA	5q14.1	5	80705351	MSH3	MSH3	NA	NA	4437	NA	NA	rs7709909-?	rs7709909	0	7709909	intron_variant	0	NR	1e-8	8	(AA)	0.045	unit decrease	Affymetrix, Illumina [8129838] (imputed)	N	Recovery of Function	Metabolic	D020127
2017-09-21	28736931	Rotroff DM	2017-07-24	Clin Pharmacol Ther	www.ncbi.nlm.nih.gov/pubmed/28736931	Genetic variants in HSD17B3, SMAD3, and IPO11 impact circulating lipids in response to fenofibrate in individuals with type 2 diabetes.	HDL cholesterol change in response to fenofibrate in statin-treated type 2 diabetes	781 European ancestry individuals, 138 African American ancestry individuals, 345 unknown ancestry individuals	NA	17p13.1	17	9445693	STX8	STX8	NA	NA	9482	NA	NA	rs7214842-?	rs7214842	0	7214842	intron_variant	0	NR	1e-6	6	(AA)	0.024	unit increase	Affymetrix, Illumina [8129838] (imputed)	N	Recovery of Function	Metabolic	D020127
2017-09-21	28736931	Rotroff DM	2017-07-24	Clin Pharmacol Ther	www.ncbi.nlm.nih.gov/pubmed/28736931	Genetic variants in HSD17B3, SMAD3, and IPO11 impact circulating lipids in response to fenofibrate in individuals with type 2 diabetes.	HDL cholesterol change in response to fenofibrate in statin-treated type 2 diabetes	781 European ancestry individuals, 138 African American ancestry individuals, 345 unknown ancestry individuals	NA	22q13.31	22	46458337	CELSR1	CELSR1	NA	NA	9620	NA	NA	rs71313049-?	rs71313049	0	71313049	intron_variant	0	NR	7e-7	6.154901959985743	(AA)	0.043	unit decrease	Affymetrix, Illumina [8129838] (imputed)	N	Recovery of Function	Metabolic	D020127
2017-09-22	28836065	Hellwege JN	2017-08-23	Hum Genet	www.ncbi.nlm.nih.gov/pubmed/28836065	A multi-stage genome-wide association study of uterine fibroids in African Americans.	Uterine fibroids	3,999 African American cases, 4,764 African American controls	NA	22q13.1	22	37332213	CYTH4	LOC105373024 - ELFN2	105373024	114794	NA	87	8431	rs739187-T	rs739187	0	739187	intergenic_variant	1	0.27	8e-9	8.096910013008056	NA	1.23	[1.16-1.30]	Affymetrix, Illumina [17963051] (imputed)	N	Leiomyoma	Oncology	D007889
2017-09-22	28836065	Hellwege JN	2017-08-23	Hum Genet	www.ncbi.nlm.nih.gov/pubmed/28836065	A multi-stage genome-wide association study of uterine fibroids in African Americans.	Uterine fibroids	3,999 African American cases, 4,764 African American controls	NA	3p26.1	3	5306910	EDEM1	RN7SL553P - LOC105376936	106480518	105376936	NA	53687	130285	rs55768811-T	rs55768811	0	55768811	intergenic_variant	1	0.09	3e-7	6.522878745280337	NA	1.3157895	[1.15-1.52]	Affymetrix, Illumina [17963051] (imputed)	N	Leiomyoma	Oncology	D007889
2017-09-22	28836065	Hellwege JN	2017-08-23	Hum Genet	www.ncbi.nlm.nih.gov/pubmed/28836065	A multi-stage genome-wide association study of uterine fibroids in African Americans.	Uterine fibroids	3,999 African American cases, 4,764 African American controls	NA	8q21.11	8	74207107	JPH1	LOC105375903	NA	NA	105375903	NA	NA	rs6472827-C	rs6472827	0	6472827	intron_variant	0	0.93	4e-7	6.3979400086720375	NA	1.3157895	[1.16-1.54]	Affymetrix, Illumina [17963051] (imputed)	N	Leiomyoma	Oncology	D007889
2017-09-22	28836065	Hellwege JN	2017-08-23	Hum Genet	www.ncbi.nlm.nih.gov/pubmed/28836065	A multi-stage genome-wide association study of uterine fibroids in African Americans.	Uterine fibroids	3,999 African American cases, 4,764 African American controls	NA	8p23.2	8	4584258	CSMD1	CSMD1	NA	NA	64478	NA	NA	rs11987640-G	rs11987640	0	11987640	intron_variant	0	0.8	5e-7	6.301029995663981	NA	1.2345679	[1.12-1.37]	Affymetrix, Illumina [17963051] (imputed)	N	Leiomyoma	Oncology	D007889
2017-10-09	28199695	Jones AV	2017-04-01	Hum Mol Genet	www.ncbi.nlm.nih.gov/pubmed/28199695	GWAS of self-reported mosquito bite size, itch intensity and attractiveness to mosquitoes implicates immune-related predisposition loci.	Itch intensity from mosquito bite adjusted by bite size	69,057 European ancestry individuals without immune related conditions	NA	11q14.1	11	83153053	Intergenic	BCAS2P1 - PCF11	100127960	51585	NA	18695	4042	rs11233492-T	rs11233492	0	11233492	upstream_gene_variant	1	NR	1e-6	6	NA	1.24004	[0.74-1.74] unit increase	Illumina [13519193] (imputed)	N	Pruritus	NA	D011537
2017-10-09	28199695	Jones AV	2017-04-01	Hum Mol Genet	www.ncbi.nlm.nih.gov/pubmed/28199695	GWAS of self-reported mosquito bite size, itch intensity and attractiveness to mosquitoes implicates immune-related predisposition loci.	Itch intensity from mosquito bite adjusted by bite size	69,057 European ancestry individuals without immune related conditions	NA	11q14.1	11	84294801	DLG2	DLG2	NA	NA	1740	NA	NA	rs1567970-G	rs1567970	0	1567970	intron_variant	0	NR	1e-6	6	NA	0.0250111	[0.015-0.035] unit increase	Illumina [13519193] (imputed)	N	Pruritus	NA	D011537
2017-10-09	28199695	Jones AV	2017-04-01	Hum Mol Genet	www.ncbi.nlm.nih.gov/pubmed/28199695	GWAS of self-reported mosquito bite size, itch intensity and attractiveness to mosquitoes implicates immune-related predisposition loci.	Itch intensity from mosquito bite adjusted by bite size	69,057 European ancestry individuals without immune related conditions	NA	11q25	11	131888276	NTM	NTM, LOC107984413	NA	NA	50863, 107984413	NA	NA	rs56184986-T	rs56184986	0	56184986	intron_variant	0	NR	2e-6	5.698970004336019	NA	0.0318671	[0.019-0.045] unit increase	Illumina [13519193] (imputed)	N	Pruritus	NA	D011537
2017-10-09	28199695	Jones AV	2017-04-01	Hum Mol Genet	www.ncbi.nlm.nih.gov/pubmed/28199695	GWAS of self-reported mosquito bite size, itch intensity and attractiveness to mosquitoes implicates immune-related predisposition loci.	Itch intensity from mosquito bite adjusted by bite size	69,057 European ancestry individuals without immune related conditions	NA	22q12.3	22	36902302	NCF4, CSF2RB	LOC105373022 - CSF2RB	105373022	1439	NA	12998	11272	rs5756391-G	rs5756391	0	5756391	intergenic_variant	1	0.621	3e-7	6.522878745280337	NA	0.0182505	[0.011-0.025] unit decrease	Illumina [13519193] (imputed)	N	Pruritus	NA	D011537
2017-10-09	28199695	Jones AV	2017-04-01	Hum Mol Genet	www.ncbi.nlm.nih.gov/pubmed/28199695	GWAS of self-reported mosquito bite size, itch intensity and attractiveness to mosquitoes implicates immune-related predisposition loci.	Itch intensity from mosquito bite adjusted by bite size	69,057 European ancestry individuals without immune related conditions	NA	22q13.2	22	43664040	EFCAB6	EFCAB6	NA	NA	64800	NA	NA	rs137761-G	rs137761	0	137761	intron_variant	0	NR	6e-6	5.221848749616356	NA	0.015832100000000002	[0.009-0.0227] unit increase	Illumina [13519193] (imputed)	N	Pruritus	NA	D011537
2017-10-09	28199695	Jones AV	2017-04-01	Hum Mol Genet	www.ncbi.nlm.nih.gov/pubmed/28199695	GWAS of self-reported mosquito bite size, itch intensity and attractiveness to mosquitoes implicates immune-related predisposition loci.	Itch intensity from mosquito bite adjusted by bite size	69,057 European ancestry individuals without immune related conditions	NA	5q31.1	5	132230266	Intergenic	P4HA2 - PDLIM4	8974	8572	NA	2403	27392	rs199834894- ?	rs199834894	0	199834894	intron_variant	1	NR	5e-19	18.30102999566398	NA	0.0311991	[0.024-0.038] unit decrease	Illumina [13519193] (imputed)	N	Pruritus	NA	D011537
2017-10-09	28199695	Jones AV	2017-04-01	Hum Mol Genet	www.ncbi.nlm.nih.gov/pubmed/28199695	GWAS of self-reported mosquito bite size, itch intensity and attractiveness to mosquitoes implicates immune-related predisposition loci.	Itch intensity from mosquito bite adjusted by bite size	69,057 European ancestry individuals without immune related conditions	NA	12p13.31	12	6382091	LTBR, SCNN1A	LTBR	NA	NA	4055	NA	NA	rs5796229- ?	rs5796229	0	5796229	intron_variant	0	0.691	5e-8	7.301029995663981	NA	0.0230547	[0.015-0.031] unit increase	Illumina [13519193] (imputed)	N	Pruritus	NA	D011537
2017-10-09	28199695	Jones AV	2017-04-01	Hum Mol Genet	www.ncbi.nlm.nih.gov/pubmed/28199695	GWAS of self-reported mosquito bite size, itch intensity and attractiveness to mosquitoes implicates immune-related predisposition loci.	Itch intensity from mosquito bite adjusted by bite size	69,057 European ancestry individuals without immune related conditions	NA	12p12.3	12	18563232	PIK3C2G	PIK3C2G	NA	NA	5288	NA	NA	rs11044185-C	rs11044185	0	11044185	intron_variant	0	NR	7e-6	5.154901959985743	NA	0.0658984	[0.037-0.095] unit decrease	Illumina [13519193] (imputed)	N	Pruritus	NA	D011537
2017-10-09	28199695	Jones AV	2017-04-01	Hum Mol Genet	www.ncbi.nlm.nih.gov/pubmed/28199695	GWAS of self-reported mosquito bite size, itch intensity and attractiveness to mosquitoes implicates immune-related predisposition loci.	Itch intensity from mosquito bite adjusted by bite size	69,057 European ancestry individuals without immune related conditions	NA	12q13.3	12	57109198	STAT6	STAT6	NA	NA	6778	NA	NA	rs324012-T	rs324012	0	324012	intron_variant	0	NR	5e-6	5.301029995663981	NA	0.0159334	[0.0091-0.0228] unit decrease	Illumina [13519193] (imputed)	N	Pruritus	NA	D011537
2017-10-09	28199695	Jones AV	2017-04-01	Hum Mol Genet	www.ncbi.nlm.nih.gov/pubmed/28199695	GWAS of self-reported mosquito bite size, itch intensity and attractiveness to mosquitoes implicates immune-related predisposition loci.	Itch intensity from mosquito bite adjusted by bite size	69,057 European ancestry individuals without immune related conditions	NA	12q15	12	68019691	DYRK2, IFNG	IFNG-AS1, LOC107984526	NA	NA	100885789, 107984526	NA	NA	rs3814244-T	rs3814244	0	3814244	intron_variant	0	0.401	9e-10	9.045757490560675	NA	0.0217492	[0.015-0.029] unit decrease	Illumina [13519193] (imputed)	N	Pruritus	NA	D011537
2017-10-09	28199695	Jones AV	2017-04-01	Hum Mol Genet	www.ncbi.nlm.nih.gov/pubmed/28199695	GWAS of self-reported mosquito bite size, itch intensity and attractiveness to mosquitoes implicates immune-related predisposition loci.	Itch intensity from mosquito bite adjusted by bite size	69,057 European ancestry individuals without immune related conditions	NA	13q21.32	13	67122540	PCDH9	PCDH9	NA	NA	5101	NA	NA	rs9541009-T	rs9541009	0	9541009	intron_variant	0	NR	1e-6	6	NA	0.0463086	[0.028-0.065] unit decrease	Illumina [13519193] (imputed)	N	Pruritus	NA	D011537
2017-10-09	28199695	Jones AV	2017-04-01	Hum Mol Genet	www.ncbi.nlm.nih.gov/pubmed/28199695	GWAS of self-reported mosquito bite size, itch intensity and attractiveness to mosquitoes implicates immune-related predisposition loci.	Itch intensity from mosquito bite adjusted by bite size	69,057 European ancestry individuals without immune related conditions	NA	13q21.32	13	68092988	Intergenic	LOC101927072 - ELL2P3	101927072	100533713	NA	49429	196721	rs182769203-T	rs182769203	0	182769203	intergenic_variant	1	NR	6e-6	5.221848749616356	NA	0.0757377	[0.043-0.109] unit increase	Illumina [13519193] (imputed)	N	Pruritus	NA	D011537
2017-10-09	28199695	Jones AV	2017-04-01	Hum Mol Genet	www.ncbi.nlm.nih.gov/pubmed/28199695	GWAS of self-reported mosquito bite size, itch intensity and attractiveness to mosquitoes implicates immune-related predisposition loci.	Itch intensity from mosquito bite adjusted by bite size	69,057 European ancestry individuals without immune related conditions	NA	13q34	13	110569655	Intergenic	RAB20 - CARKD	55647	55739	NA	7918	45805	rs11618113-T	rs11618113	0	11618113	intergenic_variant	1	NR	1e-6	6	NA	0.0284901	[0.017-0.04] unit decrease	Illumina [13519193] (imputed)	N	Pruritus	NA	D011537
2017-10-09	28199695	Jones AV	2017-04-01	Hum Mol Genet	www.ncbi.nlm.nih.gov/pubmed/28199695	GWAS of self-reported mosquito bite size, itch intensity and attractiveness to mosquitoes implicates immune-related predisposition loci.	Itch intensity from mosquito bite adjusted by bite size	69,057 European ancestry individuals without immune related conditions	NA	14q32.2	14	97194800	Intergenic	LOC105370648 - LOC101929241	105370648	101929241	NA	35978	264016	rs186511597-T	rs186511597	0	186511597	intergenic_variant	1	NR	3e-6	5.522878745280337	NA	0.612448	[0.36-0.87] unit increase	Illumina [13519193] (imputed)	N	Pruritus	NA	D011537
2017-10-09	28199695	Jones AV	2017-04-01	Hum Mol Genet	www.ncbi.nlm.nih.gov/pubmed/28199695	GWAS of self-reported mosquito bite size, itch intensity and attractiveness to mosquitoes implicates immune-related predisposition loci.	Itch intensity from mosquito bite adjusted by bite size	69,057 European ancestry individuals without immune related conditions	NA	15q15.1	15	40432834	Intergenic	IVD	NA	NA	3712	NA	NA	rs34034104-C	rs34034104	0	34034104	intron_variant	0	NR	7e-6	5.154901959985743	NA	0.0180898	[0.01-0.026] unit decrease	Illumina [13519193] (imputed)	N	Pruritus	NA	D011537
2017-10-09	28199695	Jones AV	2017-04-01	Hum Mol Genet	www.ncbi.nlm.nih.gov/pubmed/28199695	GWAS of self-reported mosquito bite size, itch intensity and attractiveness to mosquitoes implicates immune-related predisposition loci.	Itch intensity from mosquito bite adjusted by bite size	69,057 European ancestry individuals without immune related conditions	NA	15q24.1	15	74515613	UBL7, ARID3B	LOC102723714 - ARID3B	102723714	10620	NA	2380	25564	rs183794680-T	rs183794680	0	183794680	intron_variant	1	0.996	6e-8	7.221848749616356	NA	0.467647	[0.3-0.64] unit increase	Illumina [13519193] (imputed)	N	Pruritus	NA	D011537
2017-10-09	28199695	Jones AV	2017-04-01	Hum Mol Genet	www.ncbi.nlm.nih.gov/pubmed/28199695	GWAS of self-reported mosquito bite size, itch intensity and attractiveness to mosquitoes implicates immune-related predisposition loci.	Itch intensity from mosquito bite adjusted by bite size	69,057 European ancestry individuals without immune related conditions	NA	15q26.1	15	89181369	ABHD2	ABHD2	NA	NA	11057	NA	NA	rs143567792-G	rs143567792	0	143567792	intron_variant	0	NR	6e-7	6.221848749616356	NA	0.123746	[0.075-0.172] unit decrease	Illumina [13519193] (imputed)	N	Pruritus	NA	D011537
2017-10-09	28199695	Jones AV	2017-04-01	Hum Mol Genet	www.ncbi.nlm.nih.gov/pubmed/28199695	GWAS of self-reported mosquito bite size, itch intensity and attractiveness to mosquitoes implicates immune-related predisposition loci.	Itch intensity from mosquito bite adjusted by bite size	69,057 European ancestry individuals without immune related conditions	NA	16p13.3	16	1026660	Intergenic	LOC107984898 - SSTR5-AS1	107984898	146336	NA	28753	37421	rs439731-T	rs439731	0	439731	intergenic_variant	1	NR	6e-6	5.221848749616356	NA	0.0184372	[0.01-0.026] unit increase	Illumina [13519193] (imputed)	N	Pruritus	NA	D011537
2017-10-09	28199695	Jones AV	2017-04-01	Hum Mol Genet	www.ncbi.nlm.nih.gov/pubmed/28199695	GWAS of self-reported mosquito bite size, itch intensity and attractiveness to mosquitoes implicates immune-related predisposition loci.	Itch intensity from mosquito bite adjusted by bite size	69,057 European ancestry individuals without immune related conditions	NA	19p13.3	19	5839602	FUT6	FUT6	NA	NA	2528	NA	NA	rs778798-C	rs778798	0	778798	5_prime_UTR_variant	0	0.74	5e-8	7.301029995663981	NA	0.0215724	[0.014-0.029] unit decrease	Illumina [13519193] (imputed)	N	Pruritus	NA	D011537
2017-10-09	28199695	Jones AV	2017-04-01	Hum Mol Genet	www.ncbi.nlm.nih.gov/pubmed/28199695	GWAS of self-reported mosquito bite size, itch intensity and attractiveness to mosquitoes implicates immune-related predisposition loci.	Itch intensity from mosquito bite adjusted by bite size	69,057 European ancestry individuals without immune related conditions	NA	19p13.2	19	8677078	ADAMTS10, ACTL9	LOC107983991	NA	NA	107983991	NA	NA	rs4499342-T	rs4499342	0	4499342	intron_variant	0	0.147	1e-9	9	NA	0.0293096	[0.02-0.039] unit increase	Illumina [13519193] (imputed)	N	Pruritus	NA	D011537
2017-10-09	28199695	Jones AV	2017-04-01	Hum Mol Genet	www.ncbi.nlm.nih.gov/pubmed/28199695	GWAS of self-reported mosquito bite size, itch intensity and attractiveness to mosquitoes implicates immune-related predisposition loci.	Itch intensity from mosquito bite adjusted by bite size	69,057 European ancestry individuals without immune related conditions	NA	1p12	1	117313484	Intergenic	LINC01525	NA	NA	104355292	NA	NA	rs114050097-G	rs114050097	0	114050097	intron_variant	0	NR	9e-6	5.045757490560675	NA	0.0712878	[0.04-0.103] unit increase	Illumina [13519193] (imputed)	N	Pruritus	NA	D011537
2017-10-09	28199695	Jones AV	2017-04-01	Hum Mol Genet	www.ncbi.nlm.nih.gov/pubmed/28199695	GWAS of self-reported mosquito bite size, itch intensity and attractiveness to mosquitoes implicates immune-related predisposition loci.	Itch intensity from mosquito bite adjusted by bite size	69,057 European ancestry individuals without immune related conditions	NA	1q21.3	1	153969609	CREB3L4	CREB3L4	NA	NA	148327	NA	NA	rs78314980-T	rs78314980	0	78314980	intron_variant	0	NR	9e-6	5.045757490560675	NA	0.042165	[0.024-0.061] unit decrease	Illumina [13519193] (imputed)	N	Pruritus	NA	D011537
2017-10-09	28199695	Jones AV	2017-04-01	Hum Mol Genet	www.ncbi.nlm.nih.gov/pubmed/28199695	GWAS of self-reported mosquito bite size, itch intensity and attractiveness to mosquitoes implicates immune-related predisposition loci.	Itch intensity from mosquito bite adjusted by bite size	69,057 European ancestry individuals without immune related conditions	NA	1q21.3	1	154447549	IL6R	IL6R	NA	NA	3570	NA	NA	rs200586940- ?	rs200586940	0	200586940	intron_variant	0	NR	4e-6	5.3979400086720375	NA	0.0235299	[0.014-0.033] unit increase	Illumina [13519193] (imputed)	N	Pruritus	NA	D011537
2017-10-09	28199695	Jones AV	2017-04-01	Hum Mol Genet	www.ncbi.nlm.nih.gov/pubmed/28199695	GWAS of self-reported mosquito bite size, itch intensity and attractiveness to mosquitoes implicates immune-related predisposition loci.	Itch intensity from mosquito bite adjusted by bite size	69,057 European ancestry individuals without immune related conditions	NA	1q23.3	1	160656061	Intergenic	LOC107985220 - SETP9	107985220	100129738	NA	7650	14090	rs11583732-G	rs11583732	0	11583732	intergenic_variant	1	NR	1e-6	6	NA	0.017914	[0.011-0.025] unit decrease	Illumina [13519193] (imputed)	N	Pruritus	NA	D011537
2017-10-09	28199695	Jones AV	2017-04-01	Hum Mol Genet	www.ncbi.nlm.nih.gov/pubmed/28199695	GWAS of self-reported mosquito bite size, itch intensity and attractiveness to mosquitoes implicates immune-related predisposition loci.	Itch intensity from mosquito bite adjusted by bite size	69,057 European ancestry individuals without immune related conditions	NA	1q31.1	1	186401149	OCLM	C1orf27, OCLM	NA	NA	54953, 10896	NA	NA	rs180959681-G	rs180959681	0	180959681	missense_variant	0	NR	6e-6	5.221848749616356	NA	0.167603	[0.095-0.24] unit increase	Illumina [13519193] (imputed)	N	Pruritus	NA	D011537
2017-10-09	28199695	Jones AV	2017-04-01	Hum Mol Genet	www.ncbi.nlm.nih.gov/pubmed/28199695	GWAS of self-reported mosquito bite size, itch intensity and attractiveness to mosquitoes implicates immune-related predisposition loci.	Itch intensity from mosquito bite adjusted by bite size	69,057 European ancestry individuals without immune related conditions	NA	1q31.1	1	186550309	Intergenic	LOC102724919 - LOC100131939	102724919	100131939	NA	80018	30315	rs187654071-T	rs187654071	0	187654071	intergenic_variant	1	NR	5e-6	5.301029995663981	NA	0.171754	[0.098-0.246] unit decrease	Illumina [13519193] (imputed)	N	Pruritus	NA	D011537
2017-10-09	28199695	Jones AV	2017-04-01	Hum Mol Genet	www.ncbi.nlm.nih.gov/pubmed/28199695	GWAS of self-reported mosquito bite size, itch intensity and attractiveness to mosquitoes implicates immune-related predisposition loci.	Itch intensity from mosquito bite adjusted by bite size	69,057 European ancestry individuals without immune related conditions	NA	1q31.1	1	186795224	Intergenic	PACERR - PLA2G4A	103752588	5321	NA	113778	33676	rs148938176-G	rs148938176	0	148938176	intergenic_variant	1	NR	8e-6	5.096910013008056	NA	0.188615	[0.11-0.27] unit increase	Illumina [13519193] (imputed)	N	Pruritus	NA	D011537
2017-10-09	28199695	Jones AV	2017-04-01	Hum Mol Genet	www.ncbi.nlm.nih.gov/pubmed/28199695	GWAS of self-reported mosquito bite size, itch intensity and attractiveness to mosquitoes implicates immune-related predisposition loci.	Itch intensity from mosquito bite adjusted by bite size	69,057 European ancestry individuals without immune related conditions	NA	1q32.1	1	203261325	Intergenic	NPM1P40 - LINC01353	100289584	100506775	NA	4839	25827	rs181499059-T	rs181499059	0	181499059	intron_variant	1	NR	4e-6	5.3979400086720375	NA	0.0596366	[0.034-0.085] unit decrease	Illumina [13519193] (imputed)	N	Pruritus	NA	D011537
2017-10-09	28199695	Jones AV	2017-04-01	Hum Mol Genet	www.ncbi.nlm.nih.gov/pubmed/28199695	GWAS of self-reported mosquito bite size, itch intensity and attractiveness to mosquitoes implicates immune-related predisposition loci.	Itch intensity from mosquito bite adjusted by bite size	69,057 European ancestry individuals without immune related conditions	NA	1q32.1	1	204100710	SOX13	SOX13	NA	NA	9580	NA	NA	rs3795579-T	rs3795579	0	3795579	intron_variant	0	NR	1e-6	6	NA	0.0175917	[0.011-0.025] unit increase	Illumina [13519193] (imputed)	N	Pruritus	NA	D011537
2017-10-09	28199695	Jones AV	2017-04-01	Hum Mol Genet	www.ncbi.nlm.nih.gov/pubmed/28199695	GWAS of self-reported mosquito bite size, itch intensity and attractiveness to mosquitoes implicates immune-related predisposition loci.	Itch intensity from mosquito bite adjusted by bite size	69,057 European ancestry individuals without immune related conditions	NA	2p25.3	2	3821969	Intergenic	DCDC2C	NA	NA	728597	NA	NA	rs12711979-G	rs12711979	0	12711979	intron_variant	0	NR	5e-6	5.301029995663981	NA	0.0171268	[0.0098-0.0245] unit increase	Illumina [13519193] (imputed)	N	Pruritus	NA	D011537
2017-10-09	28199695	Jones AV	2017-04-01	Hum Mol Genet	www.ncbi.nlm.nih.gov/pubmed/28199695	GWAS of self-reported mosquito bite size, itch intensity and attractiveness to mosquitoes implicates immune-related predisposition loci.	Itch intensity from mosquito bite adjusted by bite size	69,057 European ancestry individuals without immune related conditions	NA	2p25.1	2	8317950	LINC00299	LINC00299	NA	NA	339789	NA	NA	rs13412757-G	rs13412757	0	13412757	intron_variant	0	NR	2e-6	5.698970004336019	NA	0.0176881	[0.01-0.025] unit decrease	Illumina [13519193] (imputed)	N	Pruritus	NA	D011537
2017-10-09	28199695	Jones AV	2017-04-01	Hum Mol Genet	www.ncbi.nlm.nih.gov/pubmed/28199695	GWAS of self-reported mosquito bite size, itch intensity and attractiveness to mosquitoes implicates immune-related predisposition loci.	Itch intensity from mosquito bite adjusted by bite size	69,057 European ancestry individuals without immune related conditions	NA	2p24.2	2	18231797	Intergenic	KCNS3 - LOC105373451	3790	105373451	NA	298836	36241	rs186173111-T	rs186173111	0	186173111	intron_variant	1	NR	5e-6	5.301029995663981	NA	0.367983	[0.21-0.53] unit decrease	Illumina [13519193] (imputed)	N	Pruritus	NA	D011537
2017-10-09	28199695	Jones AV	2017-04-01	Hum Mol Genet	www.ncbi.nlm.nih.gov/pubmed/28199695	GWAS of self-reported mosquito bite size, itch intensity and attractiveness to mosquitoes implicates immune-related predisposition loci.	Itch intensity from mosquito bite adjusted by bite size	69,057 European ancestry individuals without immune related conditions	NA	2p16.3	2	47816842	FBXO11	FBXO11	NA	NA	80204	NA	NA	rs72809593-T	rs72809593	0	72809593	intron_variant	0	NR	7e-6	5.154901959985743	NA	0.0642236	[0.036-0.092] unit decrease	Illumina [13519193] (imputed)	N	Pruritus	NA	D011537
2017-10-09	28199695	Jones AV	2017-04-01	Hum Mol Genet	www.ncbi.nlm.nih.gov/pubmed/28199695	GWAS of self-reported mosquito bite size, itch intensity and attractiveness to mosquitoes implicates immune-related predisposition loci.	Itch intensity from mosquito bite adjusted by bite size	69,057 European ancestry individuals without immune related conditions	NA	2p16.3	2	48087484	FBXO11, FOXN2	LOC105374591 - LOC105374593	105374591	105374593	NA	82558	21218	rs72816448-G	rs72816448	0	72816448	intron_variant	1	0.977	8e-8	7.096910013008056	NA	0.0707957	[0.045-0.097] unit decrease	Illumina [13519193] (imputed)	N	Pruritus	NA	D011537
2017-10-09	28199695	Jones AV	2017-04-01	Hum Mol Genet	www.ncbi.nlm.nih.gov/pubmed/28199695	GWAS of self-reported mosquito bite size, itch intensity and attractiveness to mosquitoes implicates immune-related predisposition loci.	Itch intensity from mosquito bite adjusted by bite size	69,057 European ancestry individuals without immune related conditions	NA	2p16.3	2	48191180	Intergenic	LOC105374593 - RN7SKP224	105374593	106480902	NA	25769	26396	rs141623444-G	rs141623444	0	141623444	intron_variant	1	NR	6e-7	6.221848749616356	NA	0.0673443	[0.041-0.094] unit increase	Illumina [13519193] (imputed)	N	Pruritus	NA	D011537
2017-10-09	28199695	Jones AV	2017-04-01	Hum Mol Genet	www.ncbi.nlm.nih.gov/pubmed/28199695	GWAS of self-reported mosquito bite size, itch intensity and attractiveness to mosquitoes implicates immune-related predisposition loci.	Itch intensity from mosquito bite adjusted by bite size	69,057 European ancestry individuals without immune related conditions	NA	2p16.3	2	48291640	Intergenic	LOC102724008 - FOXN2	102724008	3344	NA	8805	23000	rs189454452-C	rs189454452	0	189454452	intergenic_variant	1	NR	9e-6	5.045757490560675	NA	0.0607934	[0.034-0.088] unit decrease	Illumina [13519193] (imputed)	N	Pruritus	NA	D011537
2017-10-09	28199695	Jones AV	2017-04-01	Hum Mol Genet	www.ncbi.nlm.nih.gov/pubmed/28199695	GWAS of self-reported mosquito bite size, itch intensity and attractiveness to mosquitoes implicates immune-related predisposition loci.	Itch intensity from mosquito bite adjusted by bite size	69,057 European ancestry individuals without immune related conditions	NA	2p16.3	2	48499647	PPP1R21	PPP1R21	NA	NA	129285	NA	NA	rs72822251-C	rs72822251	0	72822251	intron_variant	0	NR	5e-6	5.301029995663981	NA	0.0608663	[0.035-0.087] unit increase	Illumina [13519193] (imputed)	N	Pruritus	NA	D011537
2017-10-09	28199695	Jones AV	2017-04-01	Hum Mol Genet	www.ncbi.nlm.nih.gov/pubmed/28199695	GWAS of self-reported mosquito bite size, itch intensity and attractiveness to mosquitoes implicates immune-related predisposition loci.	Itch intensity from mosquito bite adjusted by bite size	69,057 European ancestry individuals without immune related conditions	NA	2p13.3	2	70575969	Intergenic	TGFA - ADD2	7039	119	NA	21954	80815	rs72912161-T	rs72912161	0	72912161	regulatory_region_variant	1	NR	7e-6	5.154901959985743	NA	0.284301	[0.16-0.41] unit increase	Illumina [13519193] (imputed)	N	Pruritus	NA	D011537
2017-10-09	28199695	Jones AV	2017-04-01	Hum Mol Genet	www.ncbi.nlm.nih.gov/pubmed/28199695	GWAS of self-reported mosquito bite size, itch intensity and attractiveness to mosquitoes implicates immune-related predisposition loci.	Itch intensity from mosquito bite adjusted by bite size	69,057 European ancestry individuals without immune related conditions	NA	2q24.2	2	160795778	Intergenic	LOC105373718 - RN7SL423P	105373718	106479378	NA	147256	81769	rs480407-G	rs480407	0	480407	intergenic_variant	1	NR	1e-6	6	NA	0.0177077	[0.011-0.025] unit decrease	Illumina [13519193] (imputed)	N	Pruritus	NA	D011537
2017-10-09	28199695	Jones AV	2017-04-01	Hum Mol Genet	www.ncbi.nlm.nih.gov/pubmed/28199695	GWAS of self-reported mosquito bite size, itch intensity and attractiveness to mosquitoes implicates immune-related predisposition loci.	Itch intensity from mosquito bite adjusted by bite size	69,057 European ancestry individuals without immune related conditions	NA	2q24.2	2	160901842	Intergenic	RN7SL423P - LOC100131736	106479378	100131736	NA	23992	146575	rs12986586-C	rs12986586	0	12986586	intergenic_variant	1	NR	2e-6	5.698970004336019	NA	0.0174424	[0.01-0.025] unit decrease	Illumina [13519193] (imputed)	N	Pruritus	NA	D011537
2017-10-09	28199695	Jones AV	2017-04-01	Hum Mol Genet	www.ncbi.nlm.nih.gov/pubmed/28199695	GWAS of self-reported mosquito bite size, itch intensity and attractiveness to mosquitoes implicates immune-related predisposition loci.	Itch intensity from mosquito bite adjusted by bite size	69,057 European ancestry individuals without immune related conditions	NA	2q31.1	2	170550440	MYO3B	MYO3B	NA	NA	140469	NA	NA	rs148105376-G	rs148105376	0	148105376	intron_variant	0	NR	7e-7	6.154901959985743	NA	0.154073	[0.093-0.215] unit decrease	Illumina [13519193] (imputed)	N	Pruritus	NA	D011537
2017-10-09	28199695	Jones AV	2017-04-01	Hum Mol Genet	www.ncbi.nlm.nih.gov/pubmed/28199695	GWAS of self-reported mosquito bite size, itch intensity and attractiveness to mosquitoes implicates immune-related predisposition loci.	Itch intensity from mosquito bite adjusted by bite size	69,057 European ancestry individuals without immune related conditions	NA	3p24.1	3	28158497	Intergenic	LOC105377008 - CMC1	105377008	152100	NA	20159	83091	rs144699095-T	rs144699095	0	144699095	intergenic_variant	1	NR	9e-6	5.045757490560675	NA	0.144074	[0.08-0.208] unit decrease	Illumina [13519193] (imputed)	N	Pruritus	NA	D011537
2017-10-09	28199695	Jones AV	2017-04-01	Hum Mol Genet	www.ncbi.nlm.nih.gov/pubmed/28199695	GWAS of self-reported mosquito bite size, itch intensity and attractiveness to mosquitoes implicates immune-related predisposition loci.	Itch intensity from mosquito bite adjusted by bite size	69,057 European ancestry individuals without immune related conditions	NA	3p24.1	3	28579152	LINC00693	LINC00693	NA	NA	645206	NA	NA	rs150867049-G	rs150867049	0	150867049	intron_variant	0	NR	2e-6	5.698970004336019	NA	0.119637	[0.07-0.169] unit increase	Illumina [13519193] (imputed)	N	Pruritus	NA	D011537
2017-10-09	28199695	Jones AV	2017-04-01	Hum Mol Genet	www.ncbi.nlm.nih.gov/pubmed/28199695	GWAS of self-reported mosquito bite size, itch intensity and attractiveness to mosquitoes implicates immune-related predisposition loci.	Itch intensity from mosquito bite adjusted by bite size	69,057 European ancestry individuals without immune related conditions	NA	3p22.1	3	42407759	LYZL4	LYZL4	NA	NA	131375	NA	NA	rs149073437-T	rs149073437	0	149073437	intron_variant	0	NR	1e-6	6	NA	0.456188	[0.27-0.64] unit increase	Illumina [13519193] (imputed)	N	Pruritus	NA	D011537
2017-10-09	28199695	Jones AV	2017-04-01	Hum Mol Genet	www.ncbi.nlm.nih.gov/pubmed/28199695	GWAS of self-reported mosquito bite size, itch intensity and attractiveness to mosquitoes implicates immune-related predisposition loci.	Itch intensity from mosquito bite adjusted by bite size	69,057 European ancestry individuals without immune related conditions	NA	3q13.2	3	112721157	Intergenic	LOC100653395 - LOC101929694	100653395	101929694	NA	17750	15292	rs2171564-G	rs2171564	0	2171564	intergenic_variant	1	NR	4e-6	5.3979400086720375	NA	0.0161363	[0.0093-0.023] unit decrease	Illumina [13519193] (imputed)	N	Pruritus	NA	D011537
2017-10-09	28199695	Jones AV	2017-04-01	Hum Mol Genet	www.ncbi.nlm.nih.gov/pubmed/28199695	GWAS of self-reported mosquito bite size, itch intensity and attractiveness to mosquitoes implicates immune-related predisposition loci.	Itch intensity from mosquito bite adjusted by bite size	69,057 European ancestry individuals without immune related conditions	NA	3q13.31	3	116110107	LSAMP	LSAMP	NA	NA	4045	NA	NA	rs35225274-G	rs35225274	0	35225274	intron_variant	0	NR	9e-7	6.045757490560675	NA	0.0773196	[0.046-0.108] unit increase	Illumina [13519193] (imputed)	N	Pruritus	NA	D011537
2017-10-09	28199695	Jones AV	2017-04-01	Hum Mol Genet	www.ncbi.nlm.nih.gov/pubmed/28199695	GWAS of self-reported mosquito bite size, itch intensity and attractiveness to mosquitoes implicates immune-related predisposition loci.	Itch intensity from mosquito bite adjusted by bite size	69,057 European ancestry individuals without immune related conditions	NA	3q26.1	3	166701302	Intergenic	PSAT1P4 - CBX1P5	100287630	100133259	NA	9588	109527	rs115101768-G	rs115101768	0	115101768	intergenic_variant	1	NR	9e-6	5.045757490560675	NA	0.0509756	[0.028-0.074] unit increase	Illumina [13519193] (imputed)	N	Pruritus	NA	D011537
2017-10-09	28199695	Jones AV	2017-04-01	Hum Mol Genet	www.ncbi.nlm.nih.gov/pubmed/28199695	GWAS of self-reported mosquito bite size, itch intensity and attractiveness to mosquitoes implicates immune-related predisposition loci.	Itch intensity from mosquito bite adjusted by bite size	69,057 European ancestry individuals without immune related conditions	NA	4p16.3	4	707970	PCGF3	PCGF3	NA	NA	10336	NA	NA	rs55993550-T	rs55993550	0	55993550	intron_variant	0	NR	7e-6	5.154901959985743	NA	0.0290761	[0.016-0.042] unit decrease	Illumina [13519193] (imputed)	N	Pruritus	NA	D011537
2017-10-09	28199695	Jones AV	2017-04-01	Hum Mol Genet	www.ncbi.nlm.nih.gov/pubmed/28199695	GWAS of self-reported mosquito bite size, itch intensity and attractiveness to mosquitoes implicates immune-related predisposition loci.	Itch intensity from mosquito bite adjusted by bite size	69,057 European ancestry individuals without immune related conditions	NA	4p16.3	4	3419019	RGS12	RGS12	NA	NA	6002	NA	NA	rs34799306-C	rs34799306	0	34799306	non_coding_transcript_exon_variant	0	NR	8e-6	5.096910013008056	NA	0.0382571	[0.021-0.055] unit increase	Illumina [13519193] (imputed)	N	Pruritus	NA	D011537
2017-10-09	28199695	Jones AV	2017-04-01	Hum Mol Genet	www.ncbi.nlm.nih.gov/pubmed/28199695	GWAS of self-reported mosquito bite size, itch intensity and attractiveness to mosquitoes implicates immune-related predisposition loci.	Itch intensity from mosquito bite adjusted by bite size	69,057 European ancestry individuals without immune related conditions	NA	4q12	4	55842153	Intergenic	LOC644145 - EXOC1	644145	55763	NA	4889	11463	rs181411540-T	rs181411540	0	181411540	downstream_gene_variant	1	NR	3e-6	5.522878745280337	NA	0.0540402	[0.031-0.077] unit decrease	Illumina [13519193] (imputed)	N	Pruritus	NA	D011537
2017-10-09	28199695	Jones AV	2017-04-01	Hum Mol Genet	www.ncbi.nlm.nih.gov/pubmed/28199695	GWAS of self-reported mosquito bite size, itch intensity and attractiveness to mosquitoes implicates immune-related predisposition loci.	Itch intensity from mosquito bite adjusted by bite size	69,057 European ancestry individuals without immune related conditions	NA	4q12	4	57264978	Intergenic	IGFBP7-AS1 - RPS26P24	255130	100271113	NA	59679	88021	rs112483299-T	rs112483299	0	112483299	intergenic_variant	1	NR	4e-6	5.3979400086720375	NA	0.0264086	[0.015-0.038] unit decrease	Illumina [13519193] (imputed)	N	Pruritus	NA	D011537
2017-10-09	28199695	Jones AV	2017-04-01	Hum Mol Genet	www.ncbi.nlm.nih.gov/pubmed/28199695	GWAS of self-reported mosquito bite size, itch intensity and attractiveness to mosquitoes implicates immune-related predisposition loci.	Itch intensity from mosquito bite adjusted by bite size	69,057 European ancestry individuals without immune related conditions	NA	4q27	4	122692515	IL21, BBS12	IL21-AS1 - BBS12	100996941	166379	NA	3359	7922	rs309394-T	rs309394	0	309394	downstream_gene_variant	1	0.433	2e-11	10.698970004336019	NA	0.0235709	[0.017-0.03] unit increase	Illumina [13519193] (imputed)	N	Pruritus	NA	D011537
2017-10-09	28199695	Jones AV	2017-04-01	Hum Mol Genet	www.ncbi.nlm.nih.gov/pubmed/28199695	GWAS of self-reported mosquito bite size, itch intensity and attractiveness to mosquitoes implicates immune-related predisposition loci.	Itch intensity from mosquito bite adjusted by bite size	69,057 European ancestry individuals without immune related conditions	NA	4q28.1	4	123865108	SPRY1, ANKRD50	LINC01091	NA	NA	285419	NA	NA	rs55665660-T	rs55665660	0	55665660	non_coding_transcript_exon_variant	0	0.959	6e-7	6.221848749616356	NA	0.0434329	[0.026-0.06] unit decrease	Illumina [13519193] (imputed)	N	Pruritus	NA	D011537
2017-10-09	28199695	Jones AV	2017-04-01	Hum Mol Genet	www.ncbi.nlm.nih.gov/pubmed/28199695	GWAS of self-reported mosquito bite size, itch intensity and attractiveness to mosquitoes implicates immune-related predisposition loci.	Itch intensity from mosquito bite adjusted by bite size	69,057 European ancestry individuals without immune related conditions	NA	4q34.1	4	171746185	Intergenic	LOC105377536 - LOC441052	105377536	441052	NA	107368	65953	rs147039784-G	rs147039784	0	147039784	intergenic_variant	1	NR	2e-6	5.698970004336019	NA	0.0764153	[0.045-0.108] unit decrease	Illumina [13519193] (imputed)	N	Pruritus	NA	D011537
2017-10-09	28199695	Jones AV	2017-04-01	Hum Mol Genet	www.ncbi.nlm.nih.gov/pubmed/28199695	GWAS of self-reported mosquito bite size, itch intensity and attractiveness to mosquitoes implicates immune-related predisposition loci.	Itch intensity from mosquito bite adjusted by bite size	69,057 European ancestry individuals without immune related conditions	NA	5q22.1	5	112148515	Intergenic	EPB41L4A	NA	NA	64097	NA	NA	rs60370278-T	rs60370278	0	60370278	intron_variant	0	NR	7e-6	5.154901959985743	NA	0.021975	[0.012-0.032] unit decrease	Illumina [13519193] (imputed)	N	Pruritus	NA	D011537
2017-10-09	28199695	Jones AV	2017-04-01	Hum Mol Genet	www.ncbi.nlm.nih.gov/pubmed/28199695	GWAS of self-reported mosquito bite size, itch intensity and attractiveness to mosquitoes implicates immune-related predisposition loci.	Itch intensity from mosquito bite adjusted by bite size	69,057 European ancestry individuals without immune related conditions	NA	5q23.1	5	117778822	Intergenic	RPL7L1P4, LOC102467224	NA	NA	100130968, 102467224	NA	NA	rs140260076-T	rs140260076	0	140260076	downstream_gene_variant	0	0.017	5e-7	6.301029995663981	NA	0.0731316	[0.045-0.102] unit decrease	Illumina [13519193] (imputed)	N	Pruritus	NA	D011537
2017-10-09	28199695	Jones AV	2017-04-01	Hum Mol Genet	www.ncbi.nlm.nih.gov/pubmed/28199695	GWAS of self-reported mosquito bite size, itch intensity and attractiveness to mosquitoes implicates immune-related predisposition loci.	Itch intensity from mosquito bite adjusted by bite size	69,057 European ancestry individuals without immune related conditions	NA	5q23.1	5	117905402	Intergenic	LOC102467224	NA	NA	102467224	NA	NA	rs149292565-G	rs149292565	0	149292565	intergenic_variant	0	NR	3e-6	5.522878745280337	NA	0.0742508	[0.043-0.105] unit decrease	Illumina [13519193] (imputed)	N	Pruritus	NA	D011537
2017-10-09	28199695	Jones AV	2017-04-01	Hum Mol Genet	www.ncbi.nlm.nih.gov/pubmed/28199695	GWAS of self-reported mosquito bite size, itch intensity and attractiveness to mosquitoes implicates immune-related predisposition loci.	Itch intensity from mosquito bite adjusted by bite size	69,057 European ancestry individuals without immune related conditions	NA	5q23.3	5	130237973	Intergenic	CHSY3 - LOC105379171	337876	105379171	NA	51336	99436	rs971891-T	rs971891	0	971891	regulatory_region_variant	1	NR	3e-8	7.522878745280337	NA	0.0209049	[0.013-0.028] unit increase	Illumina [13519193] (imputed)	N	Pruritus	NA	D011537
2017-10-09	28199695	Jones AV	2017-04-01	Hum Mol Genet	www.ncbi.nlm.nih.gov/pubmed/28199695	GWAS of self-reported mosquito bite size, itch intensity and attractiveness to mosquitoes implicates immune-related predisposition loci.	Itch intensity from mosquito bite adjusted by bite size	69,057 European ancestry individuals without immune related conditions	NA	5q23.3	5	130581377	Intergenic	ARL2BPP4 - LOC107986449	100130265	107986449	NA	51283	217153	rs113264677-C	rs113264677	0	113264677	intergenic_variant	1	NR	5e-12	11.301029995663981	NA	0.0263528	[0.019-0.034] unit increase	Illumina [13519193] (imputed)	N	Pruritus	NA	D011537
2017-10-09	28199695	Jones AV	2017-04-01	Hum Mol Genet	www.ncbi.nlm.nih.gov/pubmed/28199695	GWAS of self-reported mosquito bite size, itch intensity and attractiveness to mosquitoes implicates immune-related predisposition loci.	Itch intensity from mosquito bite adjusted by bite size	69,057 European ancestry individuals without immune related conditions	NA	5q23.3	5	130724057	Intergenic	ARL2BPP4 - LOC107986449	100130265	107986449	NA	193963	74473	rs7701967-G	rs7701967	0	7701967	intergenic_variant	1	NR	2e-13	12.698970004336019	NA	0.0287375	[0.021-0.036] unit decrease	Illumina [13519193] (imputed)	N	Pruritus	NA	D011537
2017-10-09	28199695	Jones AV	2017-04-01	Hum Mol Genet	www.ncbi.nlm.nih.gov/pubmed/28199695	GWAS of self-reported mosquito bite size, itch intensity and attractiveness to mosquitoes implicates immune-related predisposition loci.	Itch intensity from mosquito bite adjusted by bite size	69,057 European ancestry individuals without immune related conditions	NA	5q23.3	5	130919737	Intergenic	LOC107986449 - RPL11P2	107986449	133629	NA	48310	70142	rs34119525-T	rs34119525	0	34119525	intergenic_variant	1	NR	8e-8	7.096910013008056	NA	0.0274012	[0.017-0.037] unit decrease	Illumina [13519193] (imputed)	N	Pruritus	NA	D011537
2017-10-09	28199695	Jones AV	2017-04-01	Hum Mol Genet	www.ncbi.nlm.nih.gov/pubmed/28199695	GWAS of self-reported mosquito bite size, itch intensity and attractiveness to mosquitoes implicates immune-related predisposition loci.	Itch intensity from mosquito bite adjusted by bite size	69,057 European ancestry individuals without immune related conditions	NA	5q23.3	5	131133394	Intergenic	LOC105379172 - HINT1	105379172	3094	NA	64846	25889	rs139746351-G	rs139746351	0	139746351	intergenic_variant	1	NR	3e-14	13.522878745280337	NA	0.0293274	[0.022-0.037] unit decrease	Illumina [13519193] (imputed)	N	Pruritus	NA	D011537
2017-10-09	28199695	Jones AV	2017-04-01	Hum Mol Genet	www.ncbi.nlm.nih.gov/pubmed/28199695	GWAS of self-reported mosquito bite size, itch intensity and attractiveness to mosquitoes implicates immune-related predisposition loci.	Itch intensity from mosquito bite adjusted by bite size	69,057 European ancestry individuals without immune related conditions	NA	5q31.1	5	131338383	CDC42SE2	CDC42SE2	NA	NA	56990	NA	NA	rs4706020-G	rs4706020	0	4706020	intron_variant	0	NR	5e-15	14.301029995663981	NA	0.0296196	[0.022-0.037] unit decrease	Illumina [13519193] (imputed)	N	Pruritus	NA	D011537
2017-10-09	28199695	Jones AV	2017-04-01	Hum Mol Genet	www.ncbi.nlm.nih.gov/pubmed/28199695	GWAS of self-reported mosquito bite size, itch intensity and attractiveness to mosquitoes implicates immune-related predisposition loci.	Itch intensity from mosquito bite adjusted by bite size	69,057 European ancestry individuals without immune related conditions	NA	5q31.1	5	131498253	RAPGEF6	RAPGEF6	NA	NA	51735	NA	NA	rs31251-T	rs31251	0	31251	intron_variant	0	NR	2e-10	9.698970004336019	NA	0.0223793	[0.015-0.029] unit increase	Illumina [13519193] (imputed)	N	Pruritus	NA	D011537
2017-10-09	28199695	Jones AV	2017-04-01	Hum Mol Genet	www.ncbi.nlm.nih.gov/pubmed/28199695	GWAS of self-reported mosquito bite size, itch intensity and attractiveness to mosquitoes implicates immune-related predisposition loci.	Itch intensity from mosquito bite adjusted by bite size	69,057 European ancestry individuals without immune related conditions	NA	5q31.1	5	131745267	FNIP1	FNIP1	NA	NA	96459	NA	NA	rs35403253-T	rs35403253	0	35403253	intron_variant	0	NR	4e-17	16.397940008672037	NA	0.0314338	[0.024-0.039] unit increase	Illumina [13519193] (imputed)	N	Pruritus	NA	D011537
2017-10-09	28199695	Jones AV	2017-04-01	Hum Mol Genet	www.ncbi.nlm.nih.gov/pubmed/28199695	GWAS of self-reported mosquito bite size, itch intensity and attractiveness to mosquitoes implicates immune-related predisposition loci.	Itch intensity from mosquito bite adjusted by bite size	69,057 European ancestry individuals without immune related conditions	NA	5q31.1	5	131912097	Intergenic	MEIKIN	NA	NA	728637	NA	NA	rs35149731-G	rs35149731	0	35149731	intron_variant	0	NR	5e-16	15.301029995663981	NA	0.0297127	[0.023-0.037] unit decrease	Illumina [13519193] (imputed)	N	Pruritus	NA	D011537
2017-10-09	28199695	Jones AV	2017-04-01	Hum Mol Genet	www.ncbi.nlm.nih.gov/pubmed/28199695	GWAS of self-reported mosquito bite size, itch intensity and attractiveness to mosquitoes implicates immune-related predisposition loci.	Itch intensity from mosquito bite adjusted by bite size	69,057 European ancestry individuals without immune related conditions	NA	5q31.1	5	132068400	Intergenic	IL3 - CSF2	3562	1437	NA	5197	5392	rs11242103-G	rs11242103	0	11242103	intergenic_variant	1	NR	1e-15	15	NA	0.028764	[0.022-0.036] unit increase	Illumina [13519193] (imputed)	N	Pruritus	NA	D011537
2017-10-09	28199695	Jones AV	2017-04-01	Hum Mol Genet	www.ncbi.nlm.nih.gov/pubmed/28199695	GWAS of self-reported mosquito bite size, itch intensity and attractiveness to mosquitoes implicates immune-related predisposition loci.	Itch intensity from mosquito bite adjusted by bite size	69,057 European ancestry individuals without immune related conditions	NA	5q31.1	5	132254694	Intergenic	P4HA2 - PDLIM4	8974	8572	NA	26831	2964	rs17516457-T	rs17516457	0	17516457	intron_variant	1	NR	2e-20	19.69897000433602	NA	0.0328262	[0.026-0.04] unit decrease	Illumina [13519193] (imputed)	N	Pruritus	NA	D011537
2017-10-09	28199695	Jones AV	2017-04-01	Hum Mol Genet	www.ncbi.nlm.nih.gov/pubmed/28199695	GWAS of self-reported mosquito bite size, itch intensity and attractiveness to mosquitoes implicates immune-related predisposition loci.	Itch intensity from mosquito bite adjusted by bite size	69,057 European ancestry individuals without immune related conditions	NA	5q31.1	5	132468655	C5orf56, IRF1	LOC105379175, C5orf56	NA	NA	105379175, 441108	NA	NA	rs2248116-C	rs2248116	0	2248116	intron_variant	0	0.414	5e-22	21.30102999566398	NA	0.0342719	[0.027-0.041] unit increase	Illumina [13519193] (imputed)	N	Pruritus	NA	D011537
2017-10-09	28199695	Jones AV	2017-04-01	Hum Mol Genet	www.ncbi.nlm.nih.gov/pubmed/28199695	GWAS of self-reported mosquito bite size, itch intensity and attractiveness to mosquitoes implicates immune-related predisposition loci.	Itch intensity from mosquito bite adjusted by bite size	69,057 European ancestry individuals without immune related conditions	NA	5q31.1	5	132672221	Intergenic	IL13 - IL4	3596	3565	NA	11112	1765	rs72797396-T	rs72797396	0	72797396	upstream_gene_variant	1	NR	4e-9	8.397940008672037	NA	0.0259569	[0.017-0.035] unit decrease	Illumina [13519193] (imputed)	N	Pruritus	NA	D011537
2017-10-09	28199695	Jones AV	2017-04-01	Hum Mol Genet	www.ncbi.nlm.nih.gov/pubmed/28199695	GWAS of self-reported mosquito bite size, itch intensity and attractiveness to mosquitoes implicates immune-related predisposition loci.	Itch intensity from mosquito bite adjusted by bite size	69,057 European ancestry individuals without immune related conditions	NA	5q31.1	5	132787844	Intergenic	SEPT8 - SOWAHA	23176	134548	NA	9628	25480	rs11746729-G	rs11746729	0	11746729	intron_variant	1	NR	2e-10	9.698970004336019	NA	0.0267064	[0.018-0.035] unit decrease	Illumina [13519193] (imputed)	N	Pruritus	NA	D011537
2017-10-09	28199695	Jones AV	2017-04-01	Hum Mol Genet	www.ncbi.nlm.nih.gov/pubmed/28199695	GWAS of self-reported mosquito bite size, itch intensity and attractiveness to mosquitoes implicates immune-related predisposition loci.	Itch intensity from mosquito bite adjusted by bite size	69,057 European ancestry individuals without immune related conditions	NA	5q31.1	5	132892058	AFF4	AFF4	NA	NA	27125	NA	NA	rs56398801-T	rs56398801	0	56398801	3_prime_UTR_variant	0	NR	1e-7	7	NA	0.0577585	[0.036-0.079] unit increase	Illumina [13519193] (imputed)	N	Pruritus	NA	D011537
2017-10-09	28199695	Jones AV	2017-04-01	Hum Mol Genet	www.ncbi.nlm.nih.gov/pubmed/28199695	GWAS of self-reported mosquito bite size, itch intensity and attractiveness to mosquitoes implicates immune-related predisposition loci.	Itch intensity from mosquito bite adjusted by bite size	69,057 European ancestry individuals without immune related conditions	NA	6p22.1	6	30099217	Intergenic	RNF39 - TRIM31	80352	11074	NA	18592	3675	rs143211693- ?	rs143211693	0	143211693	downstream_gene_variant	1	NR	5e-6	5.301029995663981	NA	0.0195207	[0.011-0.028] unit increase	Illumina [13519193] (imputed)	N	Pruritus	NA	D011537
2017-10-09	28199695	Jones AV	2017-04-01	Hum Mol Genet	www.ncbi.nlm.nih.gov/pubmed/28199695	GWAS of self-reported mosquito bite size, itch intensity and attractiveness to mosquitoes implicates immune-related predisposition loci.	Itch intensity from mosquito bite adjusted by bite size	69,057 European ancestry individuals without immune related conditions	NA	6p21.33	6	31044149	Intergenic	MUC22 - HCG22	100507679	285834	NA	8747	9301	rs12528596-T	rs12528596	0	12528596	intergenic_variant	1	NR	1e-7	7	NA	0.0242361	[0.015-0.033] unit decrease	Illumina [13519193] (imputed)	N	Pruritus	NA	D011537
2017-10-09	28199695	Jones AV	2017-04-01	Hum Mol Genet	www.ncbi.nlm.nih.gov/pubmed/28199695	GWAS of self-reported mosquito bite size, itch intensity and attractiveness to mosquitoes implicates immune-related predisposition loci.	Itch intensity from mosquito bite adjusted by bite size	69,057 European ancestry individuals without immune related conditions	NA	6p21.33	6	31352877	HLA-C, MICA	LOC105375015 - HLA-B	105375015	3106	NA	44282	989	rs2523614-T	rs2523614	0	2523614	intron_variant	1	0.689	6e-10	9.221848749616356	NA	0.0237097	[0.016-0.031] unit increase	Illumina [13519193] (imputed)	N	Pruritus	NA	D011537
2017-10-09	28199695	Jones AV	2017-04-01	Hum Mol Genet	www.ncbi.nlm.nih.gov/pubmed/28199695	GWAS of self-reported mosquito bite size, itch intensity and attractiveness to mosquitoes implicates immune-related predisposition loci.	Itch intensity from mosquito bite adjusted by bite size	69,057 European ancestry individuals without immune related conditions	NA	6p21.33	6	31482939	Intergenic	LOC102725068	NA	NA	102725068	NA	NA	rs2905752-G	rs2905752	0	2905752	intergenic_variant	0	NR	2e-7	6.698970004336019	NA	0.0193848	[0.012-0.027] unit decrease	Illumina [13519193] (imputed)	N	Pruritus	NA	D011537
2017-10-09	28199695	Jones AV	2017-04-01	Hum Mol Genet	www.ncbi.nlm.nih.gov/pubmed/28199695	GWAS of self-reported mosquito bite size, itch intensity and attractiveness to mosquitoes implicates immune-related predisposition loci.	Itch intensity from mosquito bite adjusted by bite size	69,057 European ancestry individuals without immune related conditions	NA	6p21.33	6	31594373	Intergenic	NCR3 - UQCRHP1	259197	100130756	NA	1349	16710	rs2857599-G	rs2857599	0	2857599	upstream_gene_variant	1	NR	3e-8	7.522878745280337	NA	0.0262207	[0.017-0.036] unit increase	Illumina [13519193] (imputed)	N	Pruritus	NA	D011537
2017-10-09	28199695	Jones AV	2017-04-01	Hum Mol Genet	www.ncbi.nlm.nih.gov/pubmed/28199695	GWAS of self-reported mosquito bite size, itch intensity and attractiveness to mosquitoes implicates immune-related predisposition loci.	Itch intensity from mosquito bite adjusted by bite size	69,057 European ancestry individuals without immune related conditions	NA	6p21.33	6	31869050	SLC44A4	SLC44A4	NA	NA	80736	NA	NA	rs521977-T	rs521977	0	521977	intron_variant	0	NR	9e-7	6.045757490560675	NA	0.0192183	[0.012-0.027] unit increase	Illumina [13519193] (imputed)	N	Pruritus	NA	D011537
2017-10-09	28199695	Jones AV	2017-04-01	Hum Mol Genet	www.ncbi.nlm.nih.gov/pubmed/28199695	GWAS of self-reported mosquito bite size, itch intensity and attractiveness to mosquitoes implicates immune-related predisposition loci.	Itch intensity from mosquito bite adjusted by bite size	69,057 European ancestry individuals without immune related conditions	NA	6p21.33	6	32013369	Intergenic	TNXA - STK19B	7146	373159	NA	346	21	rs4959021-T	rs4959021	0	4959021	intron_variant	1	NR	2e-6	5.698970004336019	NA	0.0232941	[0.014-0.033] unit increase	Illumina [13519193] (imputed)	N	Pruritus	NA	D011537
2017-10-09	28199695	Jones AV	2017-04-01	Hum Mol Genet	www.ncbi.nlm.nih.gov/pubmed/28199695	GWAS of self-reported mosquito bite size, itch intensity and attractiveness to mosquitoes implicates immune-related predisposition loci.	Itch intensity from mosquito bite adjusted by bite size	69,057 European ancestry individuals without immune related conditions	NA	6p21.32	6	32308498	C6orf10	C6orf10, LOC101929163	NA	NA	10665, 101929163	NA	NA	rs28366178-T	rs28366178	0	28366178	intron_variant	0	NR	9e-8	7.045757490560675	NA	0.0353278	[0.022-0.048] unit increase	Illumina [13519193] (imputed)	N	Pruritus	NA	D011537
2017-10-09	28199695	Jones AV	2017-04-01	Hum Mol Genet	www.ncbi.nlm.nih.gov/pubmed/28199695	GWAS of self-reported mosquito bite size, itch intensity and attractiveness to mosquitoes implicates immune-related predisposition loci.	Itch intensity from mosquito bite adjusted by bite size	69,057 European ancestry individuals without immune related conditions	NA	6p21.32	6	32459402	Intergenic	HLA-DRA - HLA-DRB9	3122	3132	NA	14356	418	rs1548306-T	rs1548306	0	1548306	downstream_gene_variant	1	NR	6e-10	9.221848749616356	NA	0.0234279	[0.016-0.031] unit decrease	Illumina [13519193] (imputed)	N	Pruritus	NA	D011537
2017-10-09	28199695	Jones AV	2017-04-01	Hum Mol Genet	www.ncbi.nlm.nih.gov/pubmed/28199695	GWAS of self-reported mosquito bite size, itch intensity and attractiveness to mosquitoes implicates immune-related predisposition loci.	Itch intensity from mosquito bite adjusted by bite size	69,057 European ancestry individuals without immune related conditions	NA	6p21.32	6	32658962	HLA-DQA1, HLA-DQB1	HLA-DQA1 - HLA-DQB1	3117	3119	NA	4116	502	rs12055445-G	rs12055445	0	12055445	upstream_gene_variant	1	0.513	6e-11	10.221848749616356	NA	0.0247074	[0.017-0.032] unit decrease	Illumina [13519193] (imputed)	N	Pruritus	NA	D011537
2017-10-09	28199695	Jones AV	2017-04-01	Hum Mol Genet	www.ncbi.nlm.nih.gov/pubmed/28199695	GWAS of self-reported mosquito bite size, itch intensity and attractiveness to mosquitoes implicates immune-related predisposition loci.	Itch intensity from mosquito bite adjusted by bite size	69,057 European ancestry individuals without immune related conditions	NA	6p21.32	6	32760865	HLA-DQB2	HLA-DQB2	NA	NA	3120	NA	NA	rs2395258-T	rs2395258	0	2395258	intron_variant	0	NR	6e-9	8.221848749616356	NA	0.0205128	[0.014-0.027] unit increase	Illumina [13519193] (imputed)	N	Pruritus	NA	D011537
2017-10-09	28199695	Jones AV	2017-04-01	Hum Mol Genet	www.ncbi.nlm.nih.gov/pubmed/28199695	GWAS of self-reported mosquito bite size, itch intensity and attractiveness to mosquitoes implicates immune-related predisposition loci.	Itch intensity from mosquito bite adjusted by bite size	69,057 European ancestry individuals without immune related conditions	NA	6q15	6	87461690	C6orf165	C6orf165	NA	NA	154313	NA	NA	rs66679842-?	rs66679842	0	66679842	intron_variant	0	NR	9e-6	5.045757490560675	NA	0.0169797	[0.0095-0.0245] unit increase	Illumina [13519193] (imputed)	N	Pruritus	NA	D011537
2017-10-09	28199695	Jones AV	2017-04-01	Hum Mol Genet	www.ncbi.nlm.nih.gov/pubmed/28199695	GWAS of self-reported mosquito bite size, itch intensity and attractiveness to mosquitoes implicates immune-related predisposition loci.	Itch intensity from mosquito bite adjusted by bite size	69,057 European ancestry individuals without immune related conditions	NA	7p12.2	7	50286219	Intergenic	C7orf72 - IKZF1	100130988	10320	NA	126963	17234	rs2085423-G	rs2085423	0	2085423	intergenic_variant	1	NR	1e-6	6	NA	0.0199411	[0.012-0.028] unit increase	Illumina [13519193] (imputed)	N	Pruritus	NA	D011537
2017-10-09	28199695	Jones AV	2017-04-01	Hum Mol Genet	www.ncbi.nlm.nih.gov/pubmed/28199695	GWAS of self-reported mosquito bite size, itch intensity and attractiveness to mosquitoes implicates immune-related predisposition loci.	Itch intensity from mosquito bite adjusted by bite size	69,057 European ancestry individuals without immune related conditions	NA	7q31.33	7	126823625	GRM8	GRM8	NA	NA	2918	NA	NA	rs73228917-T	rs73228917	0	73228917	intron_variant	0	NR	8e-6	5.096910013008056	NA	0.0683423	[0.038-0.098] unit increase	Illumina [13519193] (imputed)	N	Pruritus	NA	D011537
2017-10-09	28199695	Jones AV	2017-04-01	Hum Mol Genet	www.ncbi.nlm.nih.gov/pubmed/28199695	GWAS of self-reported mosquito bite size, itch intensity and attractiveness to mosquitoes implicates immune-related predisposition loci.	Itch intensity from mosquito bite adjusted by bite size	69,057 European ancestry individuals without immune related conditions	NA	Xp21.3	X	28813035	IL1RAPL1	IL1RAPL1	NA	NA	11141	NA	NA	rs6630771-G	rs6630771	0	6630771	intron_variant	0	NR	6e-6	5.221848749616356	NA	0.0128885	[0.0073-0.0185] unit decrease	Illumina [13519193] (imputed)	N	Pruritus	NA	D011537
2017-10-09	28199695	Jones AV	2017-04-01	Hum Mol Genet	www.ncbi.nlm.nih.gov/pubmed/28199695	GWAS of self-reported mosquito bite size, itch intensity and attractiveness to mosquitoes implicates immune-related predisposition loci.	Itch intensity from mosquito bite adjusted by bite size	69,057 European ancestry individuals without immune related conditions	NA	8p22	8	13280439	DLC1	DLC1	NA	NA	10395	NA	NA	rs77948430-T	rs77948430	0	77948430	intron_variant	0	NR	3e-6	5.522878745280337	NA	0.0334545	[0.019-0.047] unit decrease	Illumina [13519193] (imputed)	N	Pruritus	NA	D011537
2017-10-09	28199695	Jones AV	2017-04-01	Hum Mol Genet	www.ncbi.nlm.nih.gov/pubmed/28199695	GWAS of self-reported mosquito bite size, itch intensity and attractiveness to mosquitoes implicates immune-related predisposition loci.	Itch intensity from mosquito bite adjusted by bite size	69,057 European ancestry individuals without immune related conditions	NA	8q24.22	8	134730349	Intergenic	ZFAT - LOC102723694	57623	102723694	NA	17300	58763	rs192718491-T	rs192718491	0	192718491	intergenic_variant	1	NR	7e-6	5.154901959985743	NA	0.243689	[0.14-0.35] unit increase	Illumina [13519193] (imputed)	N	Pruritus	NA	D011537
2017-10-09	28199695	Jones AV	2017-04-01	Hum Mol Genet	www.ncbi.nlm.nih.gov/pubmed/28199695	GWAS of self-reported mosquito bite size, itch intensity and attractiveness to mosquitoes implicates immune-related predisposition loci.	Itch intensity from mosquito bite adjusted by bite size	69,057 European ancestry individuals without immune related conditions	NA	9q22.31	9	93684413	Intergenic	PHF2 - MIR4291	5253	100422927	NA	4826	134944	rs10761256-G	rs10761256	0	10761256	downstream_gene_variant	1	NR	2e-6	5.698970004336019	NA	0.0181507	[0.011-0.026] unit decrease	Illumina [13519193] (imputed)	N	Pruritus	NA	D011537
2017-10-09	28199695	Jones AV	2017-04-01	Hum Mol Genet	www.ncbi.nlm.nih.gov/pubmed/28199695	GWAS of self-reported mosquito bite size, itch intensity and attractiveness to mosquitoes implicates immune-related predisposition loci.	Itch intensity from mosquito bite adjusted by bite size	69,057 European ancestry individuals without immune related conditions	NA	9q31.2	9	108250560	Intergenic	LOC105376214, LOC105376212	NA	NA	105376214, 105376212	NA	NA	rs143220737-T	rs143220737	0	143220737	downstream_gene_variant	0	NR	3e-6	5.522878745280337	NA	0.102851	[0.059-0.146] unit increase	Illumina [13519193] (imputed)	N	Pruritus	NA	D011537
2017-10-09	28199695	Jones AV	2017-04-01	Hum Mol Genet	www.ncbi.nlm.nih.gov/pubmed/28199695	GWAS of self-reported mosquito bite size, itch intensity and attractiveness to mosquitoes implicates immune-related predisposition loci.	Itch intensity from mosquito bite adjusted by bite size	69,057 European ancestry individuals without immune related conditions	NA	9q31.3	9	110270076	TXN, TXNDC8	LOC107987114	NA	NA	107987114	NA	NA	rs4978899-T	rs4978899	0	4978899	intergenic_variant	0	0.621	3e-7	6.522878745280337	NA	0.0296459	[0.018-0.041] unit increase	Illumina [13519193] (imputed)	N	Pruritus	NA	D011537
2017-10-09	28199695	Jones AV	2017-04-01	Hum Mol Genet	www.ncbi.nlm.nih.gov/pubmed/28199695	GWAS of self-reported mosquito bite size, itch intensity and attractiveness to mosquitoes implicates immune-related predisposition loci.	Itch intensity from mosquito bite adjusted by bite size	69,057 European ancestry individuals without immune related conditions	NA	9q33.3	9	125488746	MAPKAP1	MAPKAP1	NA	NA	79109	NA	NA	rs10117812-G	rs10117812	0	10117812	intron_variant	0	0.697	1e-7	7	NA	0.0200714	[0.013-0.027] unit increase	Illumina [13519193] (imputed)	N	Pruritus	NA	D011537
2017-10-09	28199695	Jones AV	2017-04-01	Hum Mol Genet	www.ncbi.nlm.nih.gov/pubmed/28199695	GWAS of self-reported mosquito bite size, itch intensity and attractiveness to mosquitoes implicates immune-related predisposition loci.	Itch intensity from mosquito bite adjusted by bite size	69,057 European ancestry individuals without immune related conditions	NA	9q34.3	9	136709921	Intergenic	AGPAT2 - FAM69B	10555	138311	NA	22462	2651	rs147334122-T	rs147334122	0	147334122	upstream_gene_variant	1	NR	9e-6	5.045757490560675	NA	0.119985	[0.067-0.173] unit increase	Illumina [13519193] (imputed)	N	Pruritus	NA	D011537
2017-10-09	28199695	Jones AV	2017-04-01	Hum Mol Genet	www.ncbi.nlm.nih.gov/pubmed/28199695	GWAS of self-reported mosquito bite size, itch intensity and attractiveness to mosquitoes implicates immune-related predisposition loci.	Itch intensity from mosquito bite adjusted by bite size	69,057 European ancestry individuals without immune related conditions	NA	10p14	10	8891017	Intergenic	LOC105376400 - LOC105755953	105376400	105755953	NA	221215	6972	rs290897-T	rs290897	0	290897	intergenic_variant	1	NR	1e-6	6	NA	0.049258	[0.029-0.069] unit decrease	Illumina [13519193] (imputed)	N	Pruritus	NA	D011537
2017-10-09	28199695	Jones AV	2017-04-01	Hum Mol Genet	www.ncbi.nlm.nih.gov/pubmed/28199695	GWAS of self-reported mosquito bite size, itch intensity and attractiveness to mosquitoes implicates immune-related predisposition loci.	Itch intensity from mosquito bite adjusted by bite size	69,057 European ancestry individuals without immune related conditions	NA	10q22.2	10	73829120	CAMK2G	CAMK2G	NA	NA	818	NA	NA	rs10824037-G	rs10824037	0	10824037	intron_variant	0	NR	9e-6	5.045757490560675	NA	0.0196526	[0.011-0.028] unit decrease	Illumina [13519193] (imputed)	N	Pruritus	NA	D011537
2017-09-28	28763429	Serie DJ	2017-07-31	Pharmacogenet Genomics	www.ncbi.nlm.nih.gov/pubmed/28763429	Genome-wide association study of cardiotoxicity in the NCCTG N9831 (Alliance) adjuvant trastuzumab trial.	Change in LVEF in response to paclitaxel and trastuzumab in HER2+ breast cancer	800 European ancestry cases	NA	4p15.32	4	16501144	LDB2	LOC105374505	NA	NA	105374505	NA	NA	rs55756123-?	rs55756123	0	55756123	intron_variant	0	NR	9e-8	7.045757490560675	NA	6.11	[3.89-8.32] unit decrease	Affymetrix [618793]	N	Recovery of Function	Oncology	D020127
2017-09-28	28763429	Serie DJ	2017-07-31	Pharmacogenet Genomics	www.ncbi.nlm.nih.gov/pubmed/28763429	Genome-wide association study of cardiotoxicity in the NCCTG N9831 (Alliance) adjuvant trastuzumab trial.	Change in LVEF in response to paclitaxel and trastuzumab in HER2+ breast cancer	800 European ancestry cases	NA	9q33.1	9	119096829	BRINP1	LOC101928849 - BRINP1	101928849	1620	NA	113169	69801	rs10117876-?	rs10117876	0	10117876	intergenic_variant	1	NR	6e-7	6.221848749616356	NA	7.79	[4.76-10.82] unit decrease	Affymetrix [618793]	N	Recovery of Function	Oncology	D020127
2017-09-28	28763429	Serie DJ	2017-07-31	Pharmacogenet Genomics	www.ncbi.nlm.nih.gov/pubmed/28763429	Genome-wide association study of cardiotoxicity in the NCCTG N9831 (Alliance) adjuvant trastuzumab trial.	Change in LVEF in response to paclitaxel and trastuzumab in HER2+ breast cancer	800 European ancestry cases	NA	6p22.3	6	22957508	intergenic	LOC105374972 - LOC105374974	105374972	105374974	NA	239584	99229	rs4305714-?	rs4305714	0	4305714	intron_variant	1	NR	1e-6	6	NA	1.87	[1.12-2.63] unit decrease	Affymetrix [618793]	N	Recovery of Function	Oncology	D020127
2017-09-28	28763429	Serie DJ	2017-07-31	Pharmacogenet Genomics	www.ncbi.nlm.nih.gov/pubmed/28763429	Genome-wide association study of cardiotoxicity in the NCCTG N9831 (Alliance) adjuvant trastuzumab trial.	Change in LVEF in response to paclitaxel and trastuzumab in HER2+ breast cancer	800 European ancestry cases	NA	20q13.32	20	58367256	RAB22A	RAB22A	NA	NA	57403	NA	NA	rs707557-?	rs707557	0	707557	3_prime_UTR_variant	0	NR	6e-6	5.221848749616356	NA	1.46	[0.83-2.08] unit increase	Affymetrix [618793]	N	Recovery of Function	Oncology	D020127
2017-09-28	28763429	Serie DJ	2017-07-31	Pharmacogenet Genomics	www.ncbi.nlm.nih.gov/pubmed/28763429	Genome-wide association study of cardiotoxicity in the NCCTG N9831 (Alliance) adjuvant trastuzumab trial.	Change in LVEF in response to paclitaxel and trastuzumab in HER2+ breast cancer	800 European ancestry cases	NA	11q22.1	11	101582777	TRPC6	TRPC6	NA	NA	7225	NA	NA	rs77679196-?	rs77679196	0	77679196	intron_variant	0	NR	8e-6	5.096910013008056	NA	7	[3.96-10.05] unit decrease	Affymetrix [618793]	N	Recovery of Function	Oncology	D020127
2017-09-28	28763429	Serie DJ	2017-07-31	Pharmacogenet Genomics	www.ncbi.nlm.nih.gov/pubmed/28763429	Genome-wide association study of cardiotoxicity in the NCCTG N9831 (Alliance) adjuvant trastuzumab trial.	Change in LVEF in response to paclitaxel and trastuzumab in HER2+ breast cancer	800 European ancestry cases	NA	4q35.2	4	188634793	LINC01060	LINC01060 - HSPA8P12	401164	100420038	NA	32885	78851	rs7698718-?	rs7698718	0	7698718	intron_variant	1	NR	8e-6	5.096910013008056	NA	1.78	[1.01-2.56] unit increase	Affymetrix [618793]	N	Recovery of Function	Oncology	D020127
2017-09-28	28714975	Nelson CP	2017-07-17	Nat Genet	www.ncbi.nlm.nih.gov/pubmed/28714975	Association analyses based on false discovery rate implicate new loci for coronary artery disease.	Coronary artery disease (myocardial infartum, percutaneous transluminal coronary angioplasty, coronary artery bypass grafting, angina or chromic ischemic heart disease)	18,467 European and unknown ancestry cases, 45,264 European and unknown ancestry controls	57,347 European and unknown ancestry cases, 219,521 European and unknown ancestry controls	1p32.3	1	55039974	PCSK9	PCSK9	NA	NA	255738	NA	NA	rs11591147-G	rs11591147	0	11591147	missense_variant	0	0.984	3e-10	9.522878745280337	NA	1.25	[1.16-1.34]	Affymetrix [9149595] (imputed)	N	Coronary Artery Disease	Cardiovascular	D003324
2017-09-28	28714975	Nelson CP	2017-07-17	Nat Genet	www.ncbi.nlm.nih.gov/pubmed/28714975	Association analyses based on false discovery rate implicate new loci for coronary artery disease.	Coronary artery disease (myocardial infartum, percutaneous transluminal coronary angioplasty, coronary artery bypass grafting, angina or chromic ischemic heart disease)	18,467 European and unknown ancestry cases, 45,264 European and unknown ancestry controls	57,347 European and unknown ancestry cases, 219,521 European and unknown ancestry controls	1p32.2	1	56550459	PPAP2B	PPAP2B	NA	NA	8613	NA	NA	rs56170783-A	rs56170783	0	56170783	intron_variant	0	0.915	2e-12	11.698970004336019	NA	1.11	[1.08-1.14]	Affymetrix [9149595] (imputed)	N	Coronary Artery Disease	Cardiovascular	D003324
2017-09-28	28714975	Nelson CP	2017-07-17	Nat Genet	www.ncbi.nlm.nih.gov/pubmed/28714975	Association analyses based on false discovery rate implicate new loci for coronary artery disease.	Coronary artery disease (myocardial infartum, percutaneous transluminal coronary angioplasty, coronary artery bypass grafting, angina or chromic ischemic heart disease)	18,467 European and unknown ancestry cases, 45,264 European and unknown ancestry controls	57,347 European and unknown ancestry cases, 219,521 European and unknown ancestry controls	1p13.3	1	109274570	SORT1	CELSR2	NA	NA	1952	NA	NA	rs7528419-A	rs7528419	0	7528419	3_prime_UTR_variant	0	0.782	4e-27	26.397940008672037	NA	1.11	[1.09-1.14]	Affymetrix [9149595] (imputed)	N	Coronary Artery Disease	Cardiovascular	D003324
2017-09-28	28714975	Nelson CP	2017-07-17	Nat Genet	www.ncbi.nlm.nih.gov/pubmed/28714975	Association analyses based on false discovery rate implicate new loci for coronary artery disease.	Coronary artery disease (myocardial infartum, percutaneous transluminal coronary angioplasty, coronary artery bypass grafting, angina or chromic ischemic heart disease)	18,467 European and unknown ancestry cases, 45,264 European and unknown ancestry controls	57,347 European and unknown ancestry cases, 219,521 European and unknown ancestry controls	1q21.3	1	154423470	IL6R	IL6R	NA	NA	3570	NA	NA	rs6689306-A	rs6689306	0	6689306	intron_variant	0	0.435	2e-9	8.698970004336019	NA	1.05	[1.03-1.07]	Affymetrix [9149595] (imputed)	N	Coronary Artery Disease	Cardiovascular	D003324
2017-09-28	28714975	Nelson CP	2017-07-17	Nat Genet	www.ncbi.nlm.nih.gov/pubmed/28714975	Association analyses based on false discovery rate implicate new loci for coronary artery disease.	Coronary artery disease (myocardial infartum, percutaneous transluminal coronary angioplasty, coronary artery bypass grafting, angina or chromic ischemic heart disease)	18,467 European and unknown ancestry cases, 45,264 European and unknown ancestry controls	57,347 European and unknown ancestry cases, 219,521 European and unknown ancestry controls	1q41	1	222650401	MIA3	MIA3	NA	NA	375056	NA	NA	rs67180937-G	rs67180937	0	67180937	intron_variant	0	0.684	9e-14	13.045757490560675	NA	1.07	[1.05-1.09]	Affymetrix [9149595] (imputed)	N	Coronary Artery Disease	Cardiovascular	D003324
2017-09-28	28714975	Nelson CP	2017-07-17	Nat Genet	www.ncbi.nlm.nih.gov/pubmed/28714975	Association analyses based on false discovery rate implicate new loci for coronary artery disease.	Coronary artery disease (myocardial infartum, percutaneous transluminal coronary angioplasty, coronary artery bypass grafting, angina or chromic ischemic heart disease)	18,467 European and unknown ancestry cases, 45,264 European and unknown ancestry controls	57,347 European and unknown ancestry cases, 219,521 European and unknown ancestry controls	2p24.1	2	19742712	AK097927	LOC105373461 - CISD1P1	105373461	130500	NA	25241	83500	rs16986953-A	rs16986953	0	16986953	intergenic_variant	1	0.073	5e-10	9.301029995663981	NA	1.11	[1.07-1.15]	Affymetrix [9149595] (imputed)	N	Coronary Artery Disease	Cardiovascular	D003324
2017-09-28	28714975	Nelson CP	2017-07-17	Nat Genet	www.ncbi.nlm.nih.gov/pubmed/28714975	Association analyses based on false discovery rate implicate new loci for coronary artery disease.	Coronary artery disease (myocardial infartum, percutaneous transluminal coronary angioplasty, coronary artery bypass grafting, angina or chromic ischemic heart disease)	18,467 European and unknown ancestry cases, 45,264 European and unknown ancestry controls	57,347 European and unknown ancestry cases, 219,521 European and unknown ancestry controls	2p24.1	2	21047682	APOB	APOB - TDRD15	338	100129278	NA	3609	76250	rs585967-C	rs585967	0	585967	upstream_gene_variant	1	0.844	3e-8	7.522878745280337	NA	1.07	[1.04-1.09]	Affymetrix [9149595] (imputed)	N	Coronary Artery Disease	Cardiovascular	D003324
2017-09-28	28714975	Nelson CP	2017-07-17	Nat Genet	www.ncbi.nlm.nih.gov/pubmed/28714975	Association analyses based on false discovery rate implicate new loci for coronary artery disease.	Coronary artery disease (myocardial infartum, percutaneous transluminal coronary angioplasty, coronary artery bypass grafting, angina or chromic ischemic heart disease)	18,467 European and unknown ancestry cases, 45,264 European and unknown ancestry controls	57,347 European and unknown ancestry cases, 219,521 European and unknown ancestry controls	2p21	2	43845437	ABCG5, ABCG8	ABCG8	NA	NA	64241	NA	NA	rs4299376-G	rs4299376	0	4299376	intron_variant	0	0.319	6e-10	9.221848749616356	NA	1.06	[1.04-1.08]	Affymetrix [9149595] (imputed)	N	Coronary Artery Disease	Cardiovascular	D003324
2017-09-28	28714975	Nelson CP	2017-07-17	Nat Genet	www.ncbi.nlm.nih.gov/pubmed/28714975	Association analyses based on false discovery rate implicate new loci for coronary artery disease.	Coronary artery disease (myocardial infartum, percutaneous transluminal coronary angioplasty, coronary artery bypass grafting, angina or chromic ischemic heart disease)	18,467 European and unknown ancestry cases, 45,264 European and unknown ancestry controls	57,347 European and unknown ancestry cases, 219,521 European and unknown ancestry controls	2p11.2	2	85561052	VAMP5, VAMP8, GGCX	GGCX	NA	NA	2677	NA	NA	rs7568458-A	rs7568458	0	7568458	intron_variant	0	0.452	2e-13	12.698970004336019	NA	1.06	[1.05-1.08]	Affymetrix [9149595] (imputed)	N	Coronary Artery Disease	Cardiovascular	D003324
2017-09-28	28714975	Nelson CP	2017-07-17	Nat Genet	www.ncbi.nlm.nih.gov/pubmed/28714975	Association analyses based on false discovery rate implicate new loci for coronary artery disease.	Coronary artery disease (myocardial infartum, percutaneous transluminal coronary angioplasty, coronary artery bypass grafting, angina or chromic ischemic heart disease)	18,467 European and unknown ancestry cases, 45,264 European and unknown ancestry controls	57,347 European and unknown ancestry cases, 219,521 European and unknown ancestry controls	2q22.3	2	144528992	ZEB2, AC074093.1	LINC01412	NA	NA	101928455	NA	NA	rs17678683-G	rs17678683	0	17678683	upstream_gene_variant	0	0.089	1e-7	7	NA	1.08	[1.05-1.11]	Affymetrix [9149595] (imputed)	N	Coronary Artery Disease	Cardiovascular	D003324
2017-09-28	28714975	Nelson CP	2017-07-17	Nat Genet	www.ncbi.nlm.nih.gov/pubmed/28714975	Association analyses based on false discovery rate implicate new loci for coronary artery disease.	Coronary artery disease (myocardial infartum, percutaneous transluminal coronary angioplasty, coronary artery bypass grafting, angina or chromic ischemic heart disease)	18,467 European and unknown ancestry cases, 45,264 European and unknown ancestry controls	57,347 European and unknown ancestry cases, 219,521 European and unknown ancestry controls	2q33.2	2	202966489	WDR12	CARF	NA	NA	79800	NA	NA	rs114123510-A	rs114123510	0	114123510	intron_variant	0	0.116	3e-19	18.522878745280337	NA	1.13	[1.10-1.15]	Affymetrix [9149595] (imputed)	N	Coronary Artery Disease	Cardiovascular	D003324
2017-09-28	28714975	Nelson CP	2017-07-17	Nat Genet	www.ncbi.nlm.nih.gov/pubmed/28714975	Association analyses based on false discovery rate implicate new loci for coronary artery disease.	Coronary artery disease (myocardial infartum, percutaneous transluminal coronary angioplasty, coronary artery bypass grafting, angina or chromic ischemic heart disease)	18,467 European and unknown ancestry cases, 45,264 European and unknown ancestry controls	57,347 European and unknown ancestry cases, 219,521 European and unknown ancestry controls	2q37.1	2	232719399	KCNJ13, GIGYF2	GIGYF2	NA	NA	26058	NA	NA	rs13003675-T	rs13003675	0	13003675	intron_variant	0	0.361	2e-6	5.698970004336019	NA	1.04	[1.03-1.06]	Affymetrix [9149595] (imputed)	N	Coronary Artery Disease	Cardiovascular	D003324
2017-09-28	28714975	Nelson CP	2017-07-17	Nat Genet	www.ncbi.nlm.nih.gov/pubmed/28714975	Association analyses based on false discovery rate implicate new loci for coronary artery disease.	Coronary artery disease (myocardial infartum, percutaneous transluminal coronary angioplasty, coronary artery bypass grafting, angina or chromic ischemic heart disease)	18,467 European and unknown ancestry cases, 45,264 European and unknown ancestry controls	57,347 European and unknown ancestry cases, 219,521 European and unknown ancestry controls	3q22.3	3	138380320	MRAS	MRAS	NA	NA	22808	NA	NA	rs139016349-I	rs139016349	0	139016349	intron_variant	0	0.163	9e-12	11.045757490560675	NA	1.08	[1.05-1.10]	Affymetrix [9149595] (imputed)	N	Coronary Artery Disease	Cardiovascular	D003324
2017-09-28	28714975	Nelson CP	2017-07-17	Nat Genet	www.ncbi.nlm.nih.gov/pubmed/28714975	Association analyses based on false discovery rate implicate new loci for coronary artery disease.	Coronary artery disease (myocardial infartum, percutaneous transluminal coronary angioplasty, coronary artery bypass grafting, angina or chromic ischemic heart disease)	18,467 European and unknown ancestry cases, 45,264 European and unknown ancestry controls	57,347 European and unknown ancestry cases, 219,521 European and unknown ancestry controls	4q12	4	56972885	REST, NOA1	NOA1	NA	NA	84273	NA	NA	rs72627509-G	rs72627509	0	72627509	intron_variant	0	0.199	8e-8	7.096910013008056	NA	1.06	[1.03-1.08]	Affymetrix [9149595] (imputed)	N	Coronary Artery Disease	Cardiovascular	D003324
2017-09-28	28714975	Nelson CP	2017-07-17	Nat Genet	www.ncbi.nlm.nih.gov/pubmed/28714975	Association analyses based on false discovery rate implicate new loci for coronary artery disease.	Coronary artery disease (myocardial infartum, percutaneous transluminal coronary angioplasty, coronary artery bypass grafting, angina or chromic ischemic heart disease)	18,467 European and unknown ancestry cases, 45,264 European and unknown ancestry controls	57,347 European and unknown ancestry cases, 219,521 European and unknown ancestry controls	4q31.22	4	147480038	EDNRA	PRMT5P1 - EDNRA	100420927	1909	NA	20717	879	rs6841581-A	rs6841581	0	6841581	upstream_gene_variant	1	0.153	5e-10	9.301029995663981	NA	1.07	[1.05-1.09]	Affymetrix [9149595] (imputed)	N	Coronary Artery Disease	Cardiovascular	D003324
2017-09-28	28714975	Nelson CP	2017-07-17	Nat Genet	www.ncbi.nlm.nih.gov/pubmed/28714975	Association analyses based on false discovery rate implicate new loci for coronary artery disease.	Coronary artery disease (myocardial infartum, percutaneous transluminal coronary angioplasty, coronary artery bypass grafting, angina or chromic ischemic heart disease)	18,467 European and unknown ancestry cases, 45,264 European and unknown ancestry controls	57,347 European and unknown ancestry cases, 219,521 European and unknown ancestry controls	4q32.1	4	155717421	GUCY1A3	GUCY1A3	NA	NA	2982	NA	NA	rs2306556-A	rs2306556	0	2306556	intron_variant	0	0.816	1e-9	9	NA	1.07	[1.04-1.09]	Affymetrix [9149595] (imputed)	N	Coronary Artery Disease	Cardiovascular	D003324
2017-09-28	28714975	Nelson CP	2017-07-17	Nat Genet	www.ncbi.nlm.nih.gov/pubmed/28714975	Association analyses based on false discovery rate implicate new loci for coronary artery disease.	Coronary artery disease (myocardial infartum, percutaneous transluminal coronary angioplasty, coronary artery bypass grafting, angina or chromic ischemic heart disease)	18,467 European and unknown ancestry cases, 45,264 European and unknown ancestry controls	57,347 European and unknown ancestry cases, 219,521 European and unknown ancestry controls	6p24.1	6	12903725	PHACTR1	PHACTR1	NA	NA	221692	NA	NA	rs9349379-G	rs9349379	0	9349379	intron_variant	0	0.407	1e-35	35	NA	1.11	[1.09-1.13]	Affymetrix [9149595] (imputed)	N	Coronary Artery Disease	Cardiovascular	D003324
2017-09-28	28714975	Nelson CP	2017-07-17	Nat Genet	www.ncbi.nlm.nih.gov/pubmed/28714975	Association analyses based on false discovery rate implicate new loci for coronary artery disease.	Coronary artery disease (myocardial infartum, percutaneous transluminal coronary angioplasty, coronary artery bypass grafting, angina or chromic ischemic heart disease)	18,467 European and unknown ancestry cases, 45,264 European and unknown ancestry controls	57,347 European and unknown ancestry cases, 219,521 European and unknown ancestry controls	6p21.33	6	31920590	C2	C2	NA	NA	717	NA	NA	rs3130683-T	rs3130683	0	3130683	intron_variant	0	0.86	3e-8	7.522878745280337	NA	1.08	[1.05-1.11]	Affymetrix [9149595] (imputed)	N	Coronary Artery Disease	Cardiovascular	D003324
2017-09-28	28714975	Nelson CP	2017-07-17	Nat Genet	www.ncbi.nlm.nih.gov/pubmed/28714975	Association analyses based on false discovery rate implicate new loci for coronary artery disease.	Coronary artery disease (myocardial infartum, percutaneous transluminal coronary angioplasty, coronary artery bypass grafting, angina or chromic ischemic heart disease)	18,467 European and unknown ancestry cases, 45,264 European and unknown ancestry controls	57,347 European and unknown ancestry cases, 219,521 European and unknown ancestry controls	6p21.31	6	34801988	ANKS1A	UHRF1BP1	NA	NA	54887	NA	NA	rs4472337-T	rs4472337	0	4472337	intron_variant	0	0.155	2e-6	5.698970004336019	NA	1.06	[1.03-1.08]	Affymetrix [9149595] (imputed)	N	Coronary Artery Disease	Cardiovascular	D003324
2017-09-28	28714975	Nelson CP	2017-07-17	Nat Genet	www.ncbi.nlm.nih.gov/pubmed/28714975	Association analyses based on false discovery rate implicate new loci for coronary artery disease.	Coronary artery disease (myocardial infartum, percutaneous transluminal coronary angioplasty, coronary artery bypass grafting, angina or chromic ischemic heart disease)	18,467 European and unknown ancestry cases, 45,264 European and unknown ancestry controls	57,347 European and unknown ancestry cases, 219,521 European and unknown ancestry controls	6p21.2	6	39184265	KCNK5	SAYSD1 - KCNK5	55776	8645	NA	69079	4706	rs56015508-C	rs56015508	0	56015508	downstream_gene_variant	1	0.794	1e-7	7	NA	1.06	[1.03-1.08]	Affymetrix [9149595] (imputed)	N	Coronary Artery Disease	Cardiovascular	D003324
2017-09-28	28714975	Nelson CP	2017-07-17	Nat Genet	www.ncbi.nlm.nih.gov/pubmed/28714975	Association analyses based on false discovery rate implicate new loci for coronary artery disease.	Coronary artery disease (myocardial infartum, percutaneous transluminal coronary angioplasty, coronary artery bypass grafting, angina or chromic ischemic heart disease)	18,467 European and unknown ancestry cases, 45,264 European and unknown ancestry controls	57,347 European and unknown ancestry cases, 219,521 European and unknown ancestry controls	6q23.2	6	133852013	TCF21	TARID, LINC01312	NA	NA	100507308, 154089	NA	NA	rs12202017-A	rs12202017	0	12202017	intron_variant	0	0.702	6e-14	13.221848749616356	NA	1.07	[1.05-1.09]	Affymetrix [9149595] (imputed)	N	Coronary Artery Disease	Cardiovascular	D003324
2017-09-28	28714975	Nelson CP	2017-07-17	Nat Genet	www.ncbi.nlm.nih.gov/pubmed/28714975	Association analyses based on false discovery rate implicate new loci for coronary artery disease.	Coronary artery disease (myocardial infartum, percutaneous transluminal coronary angioplasty, coronary artery bypass grafting, angina or chromic ischemic heart disease)	18,467 European and unknown ancestry cases, 45,264 European and unknown ancestry controls	57,347 European and unknown ancestry cases, 219,521 European and unknown ancestry controls	6q25.3	6	160589086	SLC22A3, LPAL2, LPA, PLG	LPA	NA	NA	4018	NA	NA	rs10455872-G	rs10455872	0	10455872	intron_variant	0	0.065	2e-49	48.69897000433602	NA	1.31	[1.27-1.36]	Affymetrix [9149595] (imputed)	N	Coronary Artery Disease	Cardiovascular	D003324
2017-09-28	28714975	Nelson CP	2017-07-17	Nat Genet	www.ncbi.nlm.nih.gov/pubmed/28714975	Association analyses based on false discovery rate implicate new loci for coronary artery disease.	Coronary artery disease (myocardial infartum, percutaneous transluminal coronary angioplasty, coronary artery bypass grafting, angina or chromic ischemic heart disease)	18,467 European and unknown ancestry cases, 45,264 European and unknown ancestry controls	57,347 European and unknown ancestry cases, 219,521 European and unknown ancestry controls	7p21.1	7	19009765	HDAC9	HDAC9 - LOC105375174	9734	105375174	NA	6020	96728	rs2107595-A	rs2107595	0	2107595	regulatory_region_variant	1	0.182	3e-13	12.522878745280337	NA	1.08	[1.06-1.10]	Affymetrix [9149595] (imputed)	N	Coronary Artery Disease	Cardiovascular	D003324
2017-09-28	28714975	Nelson CP	2017-07-17	Nat Genet	www.ncbi.nlm.nih.gov/pubmed/28714975	Association analyses based on false discovery rate implicate new loci for coronary artery disease.	Coronary artery disease (myocardial infartum, percutaneous transluminal coronary angioplasty, coronary artery bypass grafting, angina or chromic ischemic heart disease)	18,467 European and unknown ancestry cases, 45,264 European and unknown ancestry controls	57,347 European and unknown ancestry cases, 219,521 European and unknown ancestry controls	7q22.3	7	107536335	intergenic	COG5	NA	NA	10466	NA	NA	rs112370447-T	rs112370447	0	112370447	intron_variant	0	0.28	1e-6	6	NA	1.05	[1.03-1.07]	Affymetrix [9149595] (imputed)	N	Coronary Artery Disease	Cardiovascular	D003324
2017-09-28	28714975	Nelson CP	2017-07-17	Nat Genet	www.ncbi.nlm.nih.gov/pubmed/28714975	Association analyses based on false discovery rate implicate new loci for coronary artery disease.	Coronary artery disease (myocardial infartum, percutaneous transluminal coronary angioplasty, coronary artery bypass grafting, angina or chromic ischemic heart disease)	18,467 European and unknown ancestry cases, 45,264 European and unknown ancestry controls	57,347 European and unknown ancestry cases, 219,521 European and unknown ancestry controls	7q32.2	7	130023656	ZC3HC1	ZC3HC1	NA	NA	51530	NA	NA	rs11556924-C	rs11556924	0	11556924	missense_variant	0	0.657	6e-13	12.221848749616356	NA	1.07	[1.05-1.09]	Affymetrix [9149595] (imputed)	N	Coronary Artery Disease	Cardiovascular	D003324
2017-09-28	28714975	Nelson CP	2017-07-17	Nat Genet	www.ncbi.nlm.nih.gov/pubmed/28714975	Association analyses based on false discovery rate implicate new loci for coronary artery disease.	Coronary artery disease (myocardial infartum, percutaneous transluminal coronary angioplasty, coronary artery bypass grafting, angina or chromic ischemic heart disease)	18,467 European and unknown ancestry cases, 45,264 European and unknown ancestry controls	57,347 European and unknown ancestry cases, 219,521 European and unknown ancestry controls	7q36.1	7	150993088	NOS3	NOS3	NA	NA	4846	NA	NA	rs3918226-T	rs3918226	0	3918226	intron_variant	0	0.071	2e-12	11.698970004336019	NA	1.13	[1.09-1.17]	Affymetrix [9149595] (imputed)	N	Coronary Artery Disease	Cardiovascular	D003324
2017-09-28	28714975	Nelson CP	2017-07-17	Nat Genet	www.ncbi.nlm.nih.gov/pubmed/28714975	Association analyses based on false discovery rate implicate new loci for coronary artery disease.	Coronary artery disease (myocardial infartum, percutaneous transluminal coronary angioplasty, coronary artery bypass grafting, angina or chromic ischemic heart disease)	18,467 European and unknown ancestry cases, 45,264 European and unknown ancestry controls	57,347 European and unknown ancestry cases, 219,521 European and unknown ancestry controls	8p21.3	8	20007752	LPL	LPL - LOC105379311	4023	105379311	NA	40493	70962	rs2083636-T	rs2083636	0	2083636	intergenic_variant	1	0.742	6e-8	7.221848749616356	NA	1.05	[1.03-1.07]	Affymetrix [9149595] (imputed)	N	Coronary Artery Disease	Cardiovascular	D003324
2017-09-28	28714975	Nelson CP	2017-07-17	Nat Genet	www.ncbi.nlm.nih.gov/pubmed/28714975	Association analyses based on false discovery rate implicate new loci for coronary artery disease.	Coronary artery disease (myocardial infartum, percutaneous transluminal coronary angioplasty, coronary artery bypass grafting, angina or chromic ischemic heart disease)	18,467 European and unknown ancestry cases, 45,264 European and unknown ancestry controls	57,347 European and unknown ancestry cases, 219,521 European and unknown ancestry controls	8q24.13	8	125478730	TRIB1	TRIB1 - LOC105375746	10221	105375746	NA	40325	43701	rs2954029-A	rs2954029	0	2954029	intron_variant	1	0.541	5e-13	12.301029995663981	NA	1.06	[1.04-1.08]	Affymetrix [9149595] (imputed)	N	Coronary Artery Disease	Cardiovascular	D003324
2017-09-28	28714975	Nelson CP	2017-07-17	Nat Genet	www.ncbi.nlm.nih.gov/pubmed/28714975	Association analyses based on false discovery rate implicate new loci for coronary artery disease.	Coronary artery disease (myocardial infartum, percutaneous transluminal coronary angioplasty, coronary artery bypass grafting, angina or chromic ischemic heart disease)	18,467 European and unknown ancestry cases, 45,264 European and unknown ancestry controls	57,347 European and unknown ancestry cases, 219,521 European and unknown ancestry controls	9p21.3	9	22098620	CDKN2B-AS1	CDKN2B-AS1	NA	NA	100048912	NA	NA	rs2891168-G	rs2891168	0	2891168	intron_variant	0	0.487	1e-101	101	NA	1.19	[1.17-1.21]	Affymetrix [9149595] (imputed)	N	Coronary Artery Disease	Cardiovascular	D003324
2017-09-28	28714975	Nelson CP	2017-07-17	Nat Genet	www.ncbi.nlm.nih.gov/pubmed/28714975	Association analyses based on false discovery rate implicate new loci for coronary artery disease.	Coronary artery disease (myocardial infartum, percutaneous transluminal coronary angioplasty, coronary artery bypass grafting, angina or chromic ischemic heart disease)	18,467 European and unknown ancestry cases, 45,264 European and unknown ancestry controls	57,347 European and unknown ancestry cases, 219,521 European and unknown ancestry controls	9q31.3	9	110407495	SVEP1	SVEP1	NA	NA	79987	NA	NA	rs111245230-C	rs111245230	0	111245230	missense_variant	0	0.036	8e-7	6.096910013008056	NA	1.12	[1.07-1.17]	Affymetrix [9149595] (imputed)	N	Coronary Artery Disease	Cardiovascular	D003324
2017-09-28	28714975	Nelson CP	2017-07-17	Nat Genet	www.ncbi.nlm.nih.gov/pubmed/28714975	Association analyses based on false discovery rate implicate new loci for coronary artery disease.	Coronary artery disease (myocardial infartum, percutaneous transluminal coronary angioplasty, coronary artery bypass grafting, angina or chromic ischemic heart disease)	18,467 European and unknown ancestry cases, 45,264 European and unknown ancestry controls	57,347 European and unknown ancestry cases, 219,521 European and unknown ancestry controls	NA	NA	NA	ABO	NA	NA	NA	NA	NA	NA	rs507666-A	rs507666	0	507666	NA	1	0.192	1e-12	12	NA	1.08	[1.06-1.10]	Affymetrix [9149595] (imputed)	N	Coronary Artery Disease	Cardiovascular	D003324
2017-09-28	28714975	Nelson CP	2017-07-17	Nat Genet	www.ncbi.nlm.nih.gov/pubmed/28714975	Association analyses based on false discovery rate implicate new loci for coronary artery disease.	Coronary artery disease (myocardial infartum, percutaneous transluminal coronary angioplasty, coronary artery bypass grafting, angina or chromic ischemic heart disease)	18,467 European and unknown ancestry cases, 45,264 European and unknown ancestry controls	57,347 European and unknown ancestry cases, 219,521 European and unknown ancestry controls	10p11.23	10	30032669	KIAA1462	KIAA1462	NA	NA	57608	NA	NA	rs1887318-T	rs1887318	0	1887318	intron_variant	0	0.428	4e-12	11.397940008672037	NA	1.06	[1.04-1.08]	Affymetrix [9149595] (imputed)	N	Coronary Artery Disease	Cardiovascular	D003324
2017-09-28	28714975	Nelson CP	2017-07-17	Nat Genet	www.ncbi.nlm.nih.gov/pubmed/28714975	Association analyses based on false discovery rate implicate new loci for coronary artery disease.	Coronary artery disease (myocardial infartum, percutaneous transluminal coronary angioplasty, coronary artery bypass grafting, angina or chromic ischemic heart disease)	18,467 European and unknown ancestry cases, 45,264 European and unknown ancestry controls	57,347 European and unknown ancestry cases, 219,521 European and unknown ancestry controls	10q11.21	10	43985363	CXCL12	LINC00841 - CXCL12	283033	6387	NA	4098	306725	rs1870634-G	rs1870634	0	1870634	intergenic_variant	1	0.648	6e-13	12.221848749616356	NA	1.06	[1.05-1.08]	Affymetrix [9149595] (imputed)	N	Coronary Artery Disease	Cardiovascular	D003324
2017-09-28	28714975	Nelson CP	2017-07-17	Nat Genet	www.ncbi.nlm.nih.gov/pubmed/28714975	Association analyses based on false discovery rate implicate new loci for coronary artery disease.	Coronary artery disease (myocardial infartum, percutaneous transluminal coronary angioplasty, coronary artery bypass grafting, angina or chromic ischemic heart disease)	18,467 European and unknown ancestry cases, 45,264 European and unknown ancestry controls	57,347 European and unknown ancestry cases, 219,521 European and unknown ancestry controls	10q23.31	10	89245129	LIPA	LIPA	NA	NA	3988	NA	NA	rs2246942-G	rs2246942	0	2246942	intron_variant	0	0.349	4e-16	15.397940008672037	NA	1.08	[1.06-1.10]	Affymetrix [9149595] (imputed)	N	Coronary Artery Disease	Cardiovascular	D003324
2017-09-28	28714975	Nelson CP	2017-07-17	Nat Genet	www.ncbi.nlm.nih.gov/pubmed/28714975	Association analyses based on false discovery rate implicate new loci for coronary artery disease.	Coronary artery disease (myocardial infartum, percutaneous transluminal coronary angioplasty, coronary artery bypass grafting, angina or chromic ischemic heart disease)	18,467 European and unknown ancestry cases, 45,264 European and unknown ancestry controls	57,347 European and unknown ancestry cases, 219,521 European and unknown ancestry controls	10q24.32	10	102845159	CYP17A1, CNNM2, NT5C2	PFN1P11	NA	NA	100873784	NA	NA	rs11191416-T	rs11191416	0	11191416	intron_variant	0	0.89	6e-9	8.221848749616356	NA	1.08	[1.05-1.10]	Affymetrix [9149595] (imputed)	N	Coronary Artery Disease	Cardiovascular	D003324
2017-09-28	28714975	Nelson CP	2017-07-17	Nat Genet	www.ncbi.nlm.nih.gov/pubmed/28714975	Association analyses based on false discovery rate implicate new loci for coronary artery disease.	Coronary artery disease (myocardial infartum, percutaneous transluminal coronary angioplasty, coronary artery bypass grafting, angina or chromic ischemic heart disease)	18,467 European and unknown ancestry cases, 45,264 European and unknown ancestry controls	57,347 European and unknown ancestry cases, 219,521 European and unknown ancestry controls	11p15.4	11	9729649	SWAP70	SWAP70	NA	NA	23075	NA	NA	rs10840293-A	rs10840293	0	10840293	intron_variant	0	0.552	7e-9	8.154901959985743	NA	1.05	[1.03-1.07]	Affymetrix [9149595] (imputed)	N	Coronary Artery Disease	Cardiovascular	D003324
2017-09-28	28714975	Nelson CP	2017-07-17	Nat Genet	www.ncbi.nlm.nih.gov/pubmed/28714975	Association analyses based on false discovery rate implicate new loci for coronary artery disease.	Coronary artery disease (myocardial infartum, percutaneous transluminal coronary angioplasty, coronary artery bypass grafting, angina or chromic ischemic heart disease)	18,467 European and unknown ancestry cases, 45,264 European and unknown ancestry controls	57,347 European and unknown ancestry cases, 219,521 European and unknown ancestry controls	11q22.3	11	103802566	PDGFD	LOC105369463 - LOC102723862	105369463	102723862	NA	151286	40206	rs2839812-T	rs2839812	0	2839812	intron_variant	1	0.307	2e-11	10.698970004336019	NA	1.06	[1.04-1.08]	Affymetrix [9149595] (imputed)	N	Coronary Artery Disease	Cardiovascular	D003324
2017-09-28	28714975	Nelson CP	2017-07-17	Nat Genet	www.ncbi.nlm.nih.gov/pubmed/28714975	Association analyses based on false discovery rate implicate new loci for coronary artery disease.	Coronary artery disease (myocardial infartum, percutaneous transluminal coronary angioplasty, coronary artery bypass grafting, angina or chromic ischemic heart disease)	18,467 European and unknown ancestry cases, 45,264 European and unknown ancestry controls	57,347 European and unknown ancestry cases, 219,521 European and unknown ancestry controls	11q23.3	11	116778201	ZNF259, APOA5, APOA1	ZPR1	NA	NA	8882	NA	NA	rs964184-G	rs964184	0	964184	3_prime_UTR_variant	0	0.163	5e-6	5.301029995663981	NA	1.05	[1.03-1.08]	Affymetrix [9149595] (imputed)	N	Coronary Artery Disease	Cardiovascular	D003324
2017-09-28	28714975	Nelson CP	2017-07-17	Nat Genet	www.ncbi.nlm.nih.gov/pubmed/28714975	Association analyses based on false discovery rate implicate new loci for coronary artery disease.	Coronary artery disease (myocardial infartum, percutaneous transluminal coronary angioplasty, coronary artery bypass grafting, angina or chromic ischemic heart disease)	18,467 European and unknown ancestry cases, 45,264 European and unknown ancestry controls	57,347 European and unknown ancestry cases, 219,521 European and unknown ancestry controls	12q13.3	12	57449928	LRP1	INHBC	NA	NA	3626	NA	NA	rs2229357-G	rs2229357	0	2229357	missense_variant	0	0.764	3e-6	5.522878745280337	NA	1.05	[1.03-1.07]	Affymetrix [9149595] (imputed)	N	Coronary Artery Disease	Cardiovascular	D003324
2017-09-28	28714975	Nelson CP	2017-07-17	Nat Genet	www.ncbi.nlm.nih.gov/pubmed/28714975	Association analyses based on false discovery rate implicate new loci for coronary artery disease.	Coronary artery disease (myocardial infartum, percutaneous transluminal coronary angioplasty, coronary artery bypass grafting, angina or chromic ischemic heart disease)	18,467 European and unknown ancestry cases, 45,264 European and unknown ancestry controls	57,347 European and unknown ancestry cases, 219,521 European and unknown ancestry controls	12q21.33	12	89615182	ATP2B1	ATP2B1	NA	NA	490	NA	NA	rs2681472-G	rs2681472	0	2681472	intron_variant	0	0.189	8e-11	10.096910013008056	NA	1.07	[1.05-1.09]	Affymetrix [9149595] (imputed)	N	Coronary Artery Disease	Cardiovascular	D003324
2017-09-28	28714975	Nelson CP	2017-07-17	Nat Genet	www.ncbi.nlm.nih.gov/pubmed/28714975	Association analyses based on false discovery rate implicate new loci for coronary artery disease.	Coronary artery disease (myocardial infartum, percutaneous transluminal coronary angioplasty, coronary artery bypass grafting, angina or chromic ischemic heart disease)	18,467 European and unknown ancestry cases, 45,264 European and unknown ancestry controls	57,347 European and unknown ancestry cases, 219,521 European and unknown ancestry controls	12q24.12	12	111472415	SH2B3	ATXN2	NA	NA	6311	NA	NA	rs10774625-A	rs10774625	0	10774625	intron_variant	0	0.491	9e-14	13.045757490560675	NA	1.07	[1.05-1.08]	Affymetrix [9149595] (imputed)	N	Coronary Artery Disease	Cardiovascular	D003324
2017-09-28	28714975	Nelson CP	2017-07-17	Nat Genet	www.ncbi.nlm.nih.gov/pubmed/28714975	Association analyses based on false discovery rate implicate new loci for coronary artery disease.	Coronary artery disease (myocardial infartum, percutaneous transluminal coronary angioplasty, coronary artery bypass grafting, angina or chromic ischemic heart disease)	18,467 European and unknown ancestry cases, 45,264 European and unknown ancestry controls	57,347 European and unknown ancestry cases, 219,521 European and unknown ancestry controls	12q24.31	12	124822507	SCARB1	SCARB1	NA	NA	949	NA	NA	rs11057830-A	rs11057830	0	11057830	intron_variant	0	0.147	4e-9	8.397940008672037	NA	1.07	[1.05-1.10]	Affymetrix [9149595] (imputed)	N	Coronary Artery Disease	Cardiovascular	D003324
2017-09-28	28714975	Nelson CP	2017-07-17	Nat Genet	www.ncbi.nlm.nih.gov/pubmed/28714975	Association analyses based on false discovery rate implicate new loci for coronary artery disease.	Coronary artery disease (myocardial infartum, percutaneous transluminal coronary angioplasty, coronary artery bypass grafting, angina or chromic ischemic heart disease)	18,467 European and unknown ancestry cases, 45,264 European and unknown ancestry controls	57,347 European and unknown ancestry cases, 219,521 European and unknown ancestry controls	13q12.3	13	28448508	FLT1	FLT1	NA	NA	2321	NA	NA	rs1924981-T	rs1924981	0	1924981	intron_variant	0	0.334	2e-7	6.698970004336019	NA	1.05	[1.03-1.06]	Affymetrix [9149595] (imputed)	N	Coronary Artery Disease	Cardiovascular	D003324
2017-09-28	28714975	Nelson CP	2017-07-17	Nat Genet	www.ncbi.nlm.nih.gov/pubmed/28714975	Association analyses based on false discovery rate implicate new loci for coronary artery disease.	Coronary artery disease (myocardial infartum, percutaneous transluminal coronary angioplasty, coronary artery bypass grafting, angina or chromic ischemic heart disease)	18,467 European and unknown ancestry cases, 45,264 European and unknown ancestry controls	57,347 European and unknown ancestry cases, 219,521 European and unknown ancestry controls	13q34	13	110165755	COL4A1, COL4A2	COL4A1	NA	NA	1282	NA	NA	rs11617955-T	rs11617955	0	11617955	intron_variant	0	0.891	4e-10	9.397940008672037	NA	1.09	[1.06-1.12]	Affymetrix [9149595] (imputed)	N	Coronary Artery Disease	Cardiovascular	D003324
2017-09-28	28714975	Nelson CP	2017-07-17	Nat Genet	www.ncbi.nlm.nih.gov/pubmed/28714975	Association analyses based on false discovery rate implicate new loci for coronary artery disease.	Coronary artery disease (myocardial infartum, percutaneous transluminal coronary angioplasty, coronary artery bypass grafting, angina or chromic ischemic heart disease)	18,467 European and unknown ancestry cases, 45,264 European and unknown ancestry controls	57,347 European and unknown ancestry cases, 219,521 European and unknown ancestry controls	14q32.2	14	99679373	HHIPL1	HHIPL1	NA	NA	84439	NA	NA	rs10139550-G	rs10139550	0	10139550	3_prime_UTR_variant	0	0.421	2e-9	8.698970004336019	NA	1.05	[1.04-1.07]	Affymetrix [9149595] (imputed)	N	Coronary Artery Disease	Cardiovascular	D003324
2017-09-28	28714975	Nelson CP	2017-07-17	Nat Genet	www.ncbi.nlm.nih.gov/pubmed/28714975	Association analyses based on false discovery rate implicate new loci for coronary artery disease.	Coronary artery disease (myocardial infartum, percutaneous transluminal coronary angioplasty, coronary artery bypass grafting, angina or chromic ischemic heart disease)	18,467 European and unknown ancestry cases, 45,264 European and unknown ancestry controls	57,347 European and unknown ancestry cases, 219,521 European and unknown ancestry controls	15q22.33	15	67149412	SMAD3	SMAD3	NA	NA	4088	NA	NA	rs72743461-C	rs72743461	0	72743461	intron_variant	0	0.783	5e-12	11.301029995663981	NA	1.07	[1.05-1.10]	Affymetrix [9149595] (imputed)	N	Coronary Artery Disease	Cardiovascular	D003324
2017-09-28	28714975	Nelson CP	2017-07-17	Nat Genet	www.ncbi.nlm.nih.gov/pubmed/28714975	Association analyses based on false discovery rate implicate new loci for coronary artery disease.	Coronary artery disease (myocardial infartum, percutaneous transluminal coronary angioplasty, coronary artery bypass grafting, angina or chromic ischemic heart disease)	18,467 European and unknown ancestry cases, 45,264 European and unknown ancestry controls	57,347 European and unknown ancestry cases, 219,521 European and unknown ancestry controls	15q25.1	15	78830712	ADAMTS7	ADAMTS7 - LOC390614	11173	390614	NA	19248	329	rs7164479-T	rs7164479	0	7164479	intron_variant	1	0.578	6e-18	17.221848749616356	NA	1.07	[1.06-1.09]	Affymetrix [9149595] (imputed)	N	Coronary Artery Disease	Cardiovascular	D003324
2017-09-28	28714975	Nelson CP	2017-07-17	Nat Genet	www.ncbi.nlm.nih.gov/pubmed/28714975	Association analyses based on false discovery rate implicate new loci for coronary artery disease.	Coronary artery disease (myocardial infartum, percutaneous transluminal coronary angioplasty, coronary artery bypass grafting, angina or chromic ischemic heart disease)	18,467 European and unknown ancestry cases, 45,264 European and unknown ancestry controls	57,347 European and unknown ancestry cases, 219,521 European and unknown ancestry controls	15q26.1	15	89031253	MFGE8, ABHD2	LOC100129942 - LOC102724566	100129942	102724566	NA	40880	9775	rs2083460-T	rs2083460	0	2083460	regulatory_region_variant	1	0.885	1e-7	7	NA	1.07	[1.05-1.10]	Affymetrix [9149595] (imputed)	N	Coronary Artery Disease	Cardiovascular	D003324
2017-09-28	28714975	Nelson CP	2017-07-17	Nat Genet	www.ncbi.nlm.nih.gov/pubmed/28714975	Association analyses based on false discovery rate implicate new loci for coronary artery disease.	Coronary artery disease (myocardial infartum, percutaneous transluminal coronary angioplasty, coronary artery bypass grafting, angina or chromic ischemic heart disease)	18,467 European and unknown ancestry cases, 45,264 European and unknown ancestry controls	57,347 European and unknown ancestry cases, 219,521 European and unknown ancestry controls	15q26.1	15	90884967	FURIN, FES	FES	NA	NA	2242	NA	NA	rs2071382-T	rs2071382	0	2071382	intron_variant	0	0.464	7e-13	12.154901959985743	NA	1.06	[1.05-1.08]	Affymetrix [9149595] (imputed)	N	Coronary Artery Disease	Cardiovascular	D003324
2017-09-28	28714975	Nelson CP	2017-07-17	Nat Genet	www.ncbi.nlm.nih.gov/pubmed/28714975	Association analyses based on false discovery rate implicate new loci for coronary artery disease.	Coronary artery disease (myocardial infartum, percutaneous transluminal coronary angioplasty, coronary artery bypass grafting, angina or chromic ischemic heart disease)	18,467 European and unknown ancestry cases, 45,264 European and unknown ancestry controls	57,347 European and unknown ancestry cases, 219,521 European and unknown ancestry controls	16q13	16	56955678	CETP	HERPUD1 - CETP	9709	1071	NA	11797	6245	rs247616-C	rs247616	0	247616	intergenic_variant	1	0.678	1e-6	6	NA	1.04	[1.03-1.06]	Affymetrix [9149595] (imputed)	N	Coronary Artery Disease	Cardiovascular	D003324
2017-09-28	28714975	Nelson CP	2017-07-17	Nat Genet	www.ncbi.nlm.nih.gov/pubmed/28714975	Association analyses based on false discovery rate implicate new loci for coronary artery disease.	Coronary artery disease (myocardial infartum, percutaneous transluminal coronary angioplasty, coronary artery bypass grafting, angina or chromic ischemic heart disease)	18,467 European and unknown ancestry cases, 45,264 European and unknown ancestry controls	57,347 European and unknown ancestry cases, 219,521 European and unknown ancestry controls	17p13.3	17	2185555	SMG6	SMG6	NA	NA	23293	NA	NA	rs113348108-D	rs113348108	0	113348108	intron_variant	0	0.314	6e-8	7.221848749616356	NA	1.05	[1.03-1.07]	Affymetrix [9149595] (imputed)	N	Coronary Artery Disease	Cardiovascular	D003324
2017-09-28	28714975	Nelson CP	2017-07-17	Nat Genet	www.ncbi.nlm.nih.gov/pubmed/28714975	Association analyses based on false discovery rate implicate new loci for coronary artery disease.	Coronary artery disease (myocardial infartum, percutaneous transluminal coronary angioplasty, coronary artery bypass grafting, angina or chromic ischemic heart disease)	18,467 European and unknown ancestry cases, 45,264 European and unknown ancestry controls	57,347 European and unknown ancestry cases, 219,521 European and unknown ancestry controls	17p11.2	17	17690139	RAI1, PEMT, RASD1	RAI1	NA	NA	10743	NA	NA	rs9897596-T	rs9897596	0	9897596	intron_variant	0	0.523	3e-6	5.522878745280337	NA	1.04	[1.02-1.06]	Affymetrix [9149595] (imputed)	N	Coronary Artery Disease	Cardiovascular	D003324
2017-09-28	28714975	Nelson CP	2017-07-17	Nat Genet	www.ncbi.nlm.nih.gov/pubmed/28714975	Association analyses based on false discovery rate implicate new loci for coronary artery disease.	Coronary artery disease (myocardial infartum, percutaneous transluminal coronary angioplasty, coronary artery bypass grafting, angina or chromic ischemic heart disease)	18,467 European and unknown ancestry cases, 45,264 European and unknown ancestry controls	57,347 European and unknown ancestry cases, 219,521 European and unknown ancestry controls	17q21.32	17	49046061	UBE2Z	IGF2BP1	NA	NA	10642	NA	NA	rs4643373-T	rs4643373	0	4643373	intron_variant	0	0.724	1e-6	6	NA	1.05	[1.03-1.07]	Affymetrix [9149595] (imputed)	N	Coronary Artery Disease	Cardiovascular	D003324
2017-09-28	28714975	Nelson CP	2017-07-17	Nat Genet	www.ncbi.nlm.nih.gov/pubmed/28714975	Association analyses based on false discovery rate implicate new loci for coronary artery disease.	Coronary artery disease (myocardial infartum, percutaneous transluminal coronary angioplasty, coronary artery bypass grafting, angina or chromic ischemic heart disease)	18,467 European and unknown ancestry cases, 45,264 European and unknown ancestry controls	57,347 European and unknown ancestry cases, 219,521 European and unknown ancestry controls	17q23.2	17	61209283	BCAS3	BCAS3	NA	NA	54828	NA	NA	rs8068952-G	rs8068952	0	8068952	intron_variant	0	0.228	1e-9	9	NA	1.07	[1.05-1.10]	Affymetrix [9149595] (imputed)	N	Coronary Artery Disease	Cardiovascular	D003324
2017-09-28	28714975	Nelson CP	2017-07-17	Nat Genet	www.ncbi.nlm.nih.gov/pubmed/28714975	Association analyses based on false discovery rate implicate new loci for coronary artery disease.	Coronary artery disease (myocardial infartum, percutaneous transluminal coronary angioplasty, coronary artery bypass grafting, angina or chromic ischemic heart disease)	18,467 European and unknown ancestry cases, 45,264 European and unknown ancestry controls	57,347 European and unknown ancestry cases, 219,521 European and unknown ancestry controls	19p13.2	19	8364439	ANGPTL4	ANGPTL4	NA	NA	51129	NA	NA	rs116843064-G	rs116843064	0	116843064	missense_variant	0	0.98	3e-7	6.522878745280337	NA	1.17	[1.10-1.25]	Affymetrix [9149595] (imputed)	N	Coronary Artery Disease	Cardiovascular	D003324
2017-09-28	28714975	Nelson CP	2017-07-17	Nat Genet	www.ncbi.nlm.nih.gov/pubmed/28714975	Association analyses based on false discovery rate implicate new loci for coronary artery disease.	Coronary artery disease (myocardial infartum, percutaneous transluminal coronary angioplasty, coronary artery bypass grafting, angina or chromic ischemic heart disease)	18,467 European and unknown ancestry cases, 45,264 European and unknown ancestry controls	57,347 European and unknown ancestry cases, 219,521 European and unknown ancestry controls	19p13.2	19	11091630	LDLR	LDLR	NA	NA	3949	NA	NA	rs6511720-G	rs6511720	0	6511720	intron_variant	0	0.884	8e-22	21.096910013008056	NA	1.14	[1.11-1.17]	Affymetrix [9149595] (imputed)	N	Coronary Artery Disease	Cardiovascular	D003324
2017-09-28	28714975	Nelson CP	2017-07-17	Nat Genet	www.ncbi.nlm.nih.gov/pubmed/28714975	Association analyses based on false discovery rate implicate new loci for coronary artery disease.	Coronary artery disease (myocardial infartum, percutaneous transluminal coronary angioplasty, coronary artery bypass grafting, angina or chromic ischemic heart disease)	18,467 European and unknown ancestry cases, 45,264 European and unknown ancestry controls	57,347 European and unknown ancestry cases, 219,521 European and unknown ancestry controls	19q13.32	19	44908822	APOE, APOC1	APOE	NA	NA	348	NA	NA	rs7412-C	rs7412	0	7412	missense_variant	0	0.922	2e-19	18.69897000433602	NA	1.15	[1.12-1.19]	Affymetrix [9149595] (imputed)	N	Coronary Artery Disease	Cardiovascular	D003324
2017-09-28	28714975	Nelson CP	2017-07-17	Nat Genet	www.ncbi.nlm.nih.gov/pubmed/28714975	Association analyses based on false discovery rate implicate new loci for coronary artery disease.	Coronary artery disease (myocardial infartum, percutaneous transluminal coronary angioplasty, coronary artery bypass grafting, angina or chromic ischemic heart disease)	18,467 European and unknown ancestry cases, 45,264 European and unknown ancestry controls	57,347 European and unknown ancestry cases, 219,521 European and unknown ancestry controls	21q22.11	21	34221526	KCNE2	LINC00310 - LOC105372791	114036	105372791	NA	31607	131511	rs28451064-A	rs28451064	0	28451064	intron_variant	1	0.124	3e-23	22.522878745280337	NA	1.14	[1.11-1.17]	Affymetrix [9149595] (imputed)	N	Coronary Artery Disease	Cardiovascular	D003324
2017-09-28	28714975	Nelson CP	2017-07-17	Nat Genet	www.ncbi.nlm.nih.gov/pubmed/28714975	Association analyses based on false discovery rate implicate new loci for coronary artery disease.	Coronary artery disease (myocardial infartum, percutaneous transluminal coronary angioplasty, coronary artery bypass grafting, angina or chromic ischemic heart disease)	18,467 European and unknown ancestry cases, 45,264 European and unknown ancestry controls	57,347 European and unknown ancestry cases, 219,521 European and unknown ancestry controls	22q11.23	22	24262890	POM121L9P, ADORA2A	BCRP1, POM121L9P	NA	NA	644079, 29774	NA	NA	rs180803-G	rs180803	0	180803	intron_variant	0	0.977	7e-10	9.154901959985743	NA	1.18	[1.12-1.24]	Affymetrix [9149595] (imputed)	N	Coronary Artery Disease	Cardiovascular	D003324
2017-09-28	28714975	Nelson CP	2017-07-17	Nat Genet	www.ncbi.nlm.nih.gov/pubmed/28714975	Association analyses based on false discovery rate implicate new loci for coronary artery disease.	Coronary artery disease (myocardial infartum, percutaneous transluminal coronary angioplasty, coronary artery bypass grafting, angina or chromic ischemic heart disease)	18,467 European and unknown ancestry cases, 45,264 European and unknown ancestry controls	57,347 European and unknown ancestry cases, 219,521 European and unknown ancestry controls	1q21.3	1	151789832	TDRKH	TDRKH	NA	NA	11022	NA	NA	rs11810571-G	rs11810571	0	11810571	intron_variant	0	0.787	4e-8	7.3979400086720375	NA	1.057	[1.036-1.079]	Affymetrix [9149595] (imputed)	N	Coronary Artery Disease	Cardiovascular	D003324
2017-09-28	28714975	Nelson CP	2017-07-17	Nat Genet	www.ncbi.nlm.nih.gov/pubmed/28714975	Association analyses based on false discovery rate implicate new loci for coronary artery disease.	Coronary artery disease (myocardial infartum, percutaneous transluminal coronary angioplasty, coronary artery bypass grafting, angina or chromic ischemic heart disease)	18,467 European and unknown ancestry cases, 45,264 European and unknown ancestry controls	57,347 European and unknown ancestry cases, 219,521 European and unknown ancestry controls	2q35	2	215439661	FN1	LOC105373868 - LOC102724849	105373868	102724849	NA	2542	14046	rs1250229-T	rs1250229	0	1250229	upstream_gene_variant	1	0.264	3e-13	12.522878745280337	NA	1.071	[1.051-1.091]	Affymetrix [9149595] (imputed)	N	Coronary Artery Disease	Cardiovascular	D003324
2017-09-28	28714975	Nelson CP	2017-07-17	Nat Genet	www.ncbi.nlm.nih.gov/pubmed/28714975	Association analyses based on false discovery rate implicate new loci for coronary artery disease.	Coronary artery disease (myocardial infartum, percutaneous transluminal coronary angioplasty, coronary artery bypass grafting, angina or chromic ischemic heart disease)	18,467 European and unknown ancestry cases, 45,264 European and unknown ancestry controls	57,347 European and unknown ancestry cases, 219,521 European and unknown ancestry controls	3p21.31	3	49411133	RHOA	RHOA	NA	NA	387	NA	NA	rs7623687-A	rs7623687	0	7623687	intron_variant	0	0.859	4e-10	9.397940008672037	NA	1.076	[1.052-1.101]	Affymetrix [9149595] (imputed)	N	Coronary Artery Disease	Cardiovascular	D003324
2017-09-28	28714975	Nelson CP	2017-07-17	Nat Genet	www.ncbi.nlm.nih.gov/pubmed/28714975	Association analyses based on false discovery rate implicate new loci for coronary artery disease.	Coronary artery disease (myocardial infartum, percutaneous transluminal coronary angioplasty, coronary artery bypass grafting, angina or chromic ischemic heart disease)	18,467 European and unknown ancestry cases, 45,264 European and unknown ancestry controls	57,347 European and unknown ancestry cases, 219,521 European and unknown ancestry controls	3q21.2	3	124756354	UMPS, ITGB5	UMPS - ITGB5	7372	3693	NA	7081	5594	rs142695226-G	rs142695226	1	62265630	intergenic_variant	1	0.136	2e-9	8.698970004336019	NA	1.071	[1.048-1.095]	Affymetrix [9149595] (imputed)	N	Coronary Artery Disease	Cardiovascular	D003324
2017-09-28	28714975	Nelson CP	2017-07-17	Nat Genet	www.ncbi.nlm.nih.gov/pubmed/28714975	Association analyses based on false discovery rate implicate new loci for coronary artery disease.	Coronary artery disease (myocardial infartum, percutaneous transluminal coronary angioplasty, coronary artery bypass grafting, angina or chromic ischemic heart disease)	18,467 European and unknown ancestry cases, 45,264 European and unknown ancestry controls	57,347 European and unknown ancestry cases, 219,521 European and unknown ancestry controls	3q25.2	3	154122077	ARHGEF26	ARHGEF26	NA	NA	26084	NA	NA	rs12493885-C	rs12493885	0	12493885	missense_variant	0	0.867	3e-8	7.522878745280337	NA	1.073	[1.047-1.101]	Affymetrix [9149595] (imputed)	N	Coronary Artery Disease	Cardiovascular	D003324
2017-09-28	28714975	Nelson CP	2017-07-17	Nat Genet	www.ncbi.nlm.nih.gov/pubmed/28714975	Association analyses based on false discovery rate implicate new loci for coronary artery disease.	Coronary artery disease (myocardial infartum, percutaneous transluminal coronary angioplasty, coronary artery bypass grafting, angina or chromic ischemic heart disease)	18,467 European and unknown ancestry cases, 45,264 European and unknown ancestry controls	57,347 European and unknown ancestry cases, 219,521 European and unknown ancestry controls	4q21.21	4	80259918	PRDM8, FGF5	PRDM8 - FGF5	56978	2250	NA	55589	6670	rs10857147-T	rs10857147	0	10857147	intergenic_variant	1	0.269	6e-9	8.221848749616356	NA	1.054	[1.036-1.073]	Affymetrix [9149595] (imputed)	N	Coronary Artery Disease	Cardiovascular	D003324
2017-09-28	28714975	Nelson CP	2017-07-17	Nat Genet	www.ncbi.nlm.nih.gov/pubmed/28714975	Association analyses based on false discovery rate implicate new loci for coronary artery disease.	Coronary artery disease (myocardial infartum, percutaneous transluminal coronary angioplasty, coronary artery bypass grafting, angina or chromic ischemic heart disease)	18,467 European and unknown ancestry cases, 45,264 European and unknown ancestry controls	57,347 European and unknown ancestry cases, 219,521 European and unknown ancestry controls	4q27	4	119988346	PDE5A, MAD2L1	LOC100996694 - MAD2L1	100996694	4085	NA	24053	71076	rs7678555-C	rs7678555	0	7678555	intergenic_variant	1	0.279	1e-8	8	NA	1.052	[1.034-1.070]	Affymetrix [9149595] (imputed)	N	Coronary Artery Disease	Cardiovascular	D003324
2017-09-28	28714975	Nelson CP	2017-07-17	Nat Genet	www.ncbi.nlm.nih.gov/pubmed/28714975	Association analyses based on false discovery rate implicate new loci for coronary artery disease.	Coronary artery disease (myocardial infartum, percutaneous transluminal coronary angioplasty, coronary artery bypass grafting, angina or chromic ischemic heart disease)	18,467 European and unknown ancestry cases, 45,264 European and unknown ancestry controls	57,347 European and unknown ancestry cases, 219,521 European and unknown ancestry controls	6p22.3	6	22612400	HDGFL1	LOC105374971 - LOC105374972	105374971	105374972	NA	22086	31110	rs6909752-A	rs6909752	0	6909752	regulatory_region_variant	1	0.333	2e-9	8.698970004336019	NA	1.051	[1.034-1.068]	Affymetrix [9149595] (imputed)	N	Coronary Artery Disease	Cardiovascular	D003324
2017-09-28	28714975	Nelson CP	2017-07-17	Nat Genet	www.ncbi.nlm.nih.gov/pubmed/28714975	Association analyses based on false discovery rate implicate new loci for coronary artery disease.	Coronary artery disease (myocardial infartum, percutaneous transluminal coronary angioplasty, coronary artery bypass grafting, angina or chromic ischemic heart disease)	18,467 European and unknown ancestry cases, 45,264 European and unknown ancestry controls	57,347 European and unknown ancestry cases, 219,521 European and unknown ancestry controls	11p15.3	11	13281524	ARNTL	ARNTL	NA	NA	406	NA	NA	rs3993105-T	rs3993105	0	3993105	intron_variant	0	0.675	5e-8	7.301029995663981	NA	1.048	[1.031-1.066]	Affymetrix [9149595] (imputed)	N	Coronary Artery Disease	Cardiovascular	D003324
2017-09-28	28714975	Nelson CP	2017-07-17	Nat Genet	www.ncbi.nlm.nih.gov/pubmed/28714975	Association analyses based on false discovery rate implicate new loci for coronary artery disease.	Coronary artery disease (myocardial infartum, percutaneous transluminal coronary angioplasty, coronary artery bypass grafting, angina or chromic ischemic heart disease)	18,467 European and unknown ancestry cases, 45,264 European and unknown ancestry controls	57,347 European and unknown ancestry cases, 219,521 European and unknown ancestry controls	12q24.31	12	120979185	HFN1A	HNF1A	NA	NA	6927	NA	NA	rs2244608-G	rs2244608	0	2244608	intron_variant	0	0.349	8e-10	9.096910013008056	NA	1.053	[1.035-1.070]	Affymetrix [9149595] (imputed)	N	Coronary Artery Disease	Cardiovascular	D003324
2017-09-28	28714975	Nelson CP	2017-07-17	Nat Genet	www.ncbi.nlm.nih.gov/pubmed/28714975	Association analyses based on false discovery rate implicate new loci for coronary artery disease.	Coronary artery disease (myocardial infartum, percutaneous transluminal coronary angioplasty, coronary artery bypass grafting, angina or chromic ischemic heart disease)	18,467 European and unknown ancestry cases, 45,264 European and unknown ancestry controls	57,347 European and unknown ancestry cases, 219,521 European and unknown ancestry controls	16q23.3	16	83012185	CDH13	CDH13	NA	NA	1012	NA	NA	rs7500448-A	rs7500448	0	7500448	intron_variant	0	0.772	5e-10	9.301029995663981	NA	1.063	[1.043-1.083]	Affymetrix [9149595] (imputed)	N	Coronary Artery Disease	Cardiovascular	D003324
2017-09-28	28714975	Nelson CP	2017-07-17	Nat Genet	www.ncbi.nlm.nih.gov/pubmed/28714975	Association analyses based on false discovery rate implicate new loci for coronary artery disease.	Coronary artery disease (myocardial infartum, percutaneous transluminal coronary angioplasty, coronary artery bypass grafting, angina or chromic ischemic heart disease)	18,467 European and unknown ancestry cases, 45,264 European and unknown ancestry controls	57,347 European and unknown ancestry cases, 219,521 European and unknown ancestry controls	19q13.2	19	41348629	TGFB1	TGFB1	NA	NA	7040	NA	NA	rs8108632-T	rs8108632	0	8108632	intron_variant	0	0.484	4e-8	7.3979400086720375	NA	1.048	[1.031-1.066]	Affymetrix [9149595] (imputed)	N	Coronary Artery Disease	Cardiovascular	D003324
2017-09-28	28714975	Nelson CP	2017-07-17	Nat Genet	www.ncbi.nlm.nih.gov/pubmed/28714975	Association analyses based on false discovery rate implicate new loci for coronary artery disease.	Coronary artery disease (myocardial infartum, percutaneous transluminal coronary angioplasty, coronary artery bypass grafting, angina or chromic ischemic heart disease)	18,467 European and unknown ancestry cases, 45,264 European and unknown ancestry controls	57,347 European and unknown ancestry cases, 219,521 European and unknown ancestry controls	19q13.32	19	45687010	SNRPD2	GIPR - SNRPD2	2696	6633	NA	3286	444	rs1964272-G	rs1964272	0	1964272	downstream_gene_variant	1	0.517	3e-8	7.522878745280337	NA	1.047	[1.030-1.064]	Affymetrix [9149595] (imputed)	N	Coronary Artery Disease	Cardiovascular	D003324
2017-09-22	28809852	Liu L	2017-08-15	Transl Psychiatry	www.ncbi.nlm.nih.gov/pubmed/28809852	The SNP-set based association study identifies ITGA1 as a susceptibility gene of attention-deficit/hyperactivity disorder in Han Chinese.	Attention deficit hyperactivity disorder	1,033 Han Chinese ancestry cases, 950 Han Chinese ancestry controls	1,441 Han Chinese ancestry cases, 1,447 Han Chinese ancestry controls	5q11.2	5	52898497	ITGA1	ITGA1	NA	NA	3672	NA	NA	rs1979398-?	rs1979398	0	1979398	intron_variant	0	NR	3e-6	5.522878745280337	NA	1.23	[NR]	Affymetrix [717417]	N	Attention Deficit Disorder with Hyperactivity	Neurological/behavioral	D001289
2017-09-28	28763065	Xia K	2017-08-01	Transl Psychiatry	www.ncbi.nlm.nih.gov/pubmed/28763065	Genome-wide association analysis identifies common variants influencing infant brain volumes.	Brain volume in infants (intracranial brain volume)	295 European, African American, Asian, Native American and other admixed ancestry infants, 17 European, African American, Asian, Native American and other admixed ancestry sibling pairs, 116 European, African American, Asian, Native American and other admixed ancestry twin pairs.	NA	15q13.3	15	31391421	KLF13	KLF13	NA	NA	51621	NA	NA	rs8030297-T	rs8030297	0	8030297	intron_variant	0	NR	1e-7	7	NA	6.73	percent decrease	Affymetrix [8762422] (imputed)	N	Neurologic Manifestations	Neurological/behavioral	D009461
2017-09-28	28763065	Xia K	2017-08-01	Transl Psychiatry	www.ncbi.nlm.nih.gov/pubmed/28763065	Genome-wide association analysis identifies common variants influencing infant brain volumes.	Brain volume in infants (intracranial brain volume)	295 European, African American, Asian, Native American and other admixed ancestry infants, 17 European, African American, Asian, Native American and other admixed ancestry sibling pairs, 116 European, African American, Asian, Native American and other admixed ancestry twin pairs.	NA	20q13.12	20	47023438	EYA2	EYA2	NA	NA	2139	NA	NA	rs4809613-A	rs4809613	0	4809613	intron_variant	0	NR	8e-7	6.096910013008056	NA	3.98	percent decrease	Affymetrix [8762422] (imputed)	N	Neurologic Manifestations	Neurological/behavioral	D009461
2017-09-28	28763065	Xia K	2017-08-01	Transl Psychiatry	www.ncbi.nlm.nih.gov/pubmed/28763065	Genome-wide association analysis identifies common variants influencing infant brain volumes.	Brain volume in infants (intracranial brain volume)	295 European, African American, Asian, Native American and other admixed ancestry infants, 17 European, African American, Asian, Native American and other admixed ancestry sibling pairs, 116 European, African American, Asian, Native American and other admixed ancestry twin pairs.	NA	3p25.3	3	8226156	LMCD1	LMCD1-AS1	NA	NA	100288428	NA	NA	rs9831671-T	rs9831671	0	9831671	intron_variant	0	NR	9e-7	6.045757490560675	NA	4.27	percent increase	Affymetrix [8762422] (imputed)	N	Neurologic Manifestations	Neurological/behavioral	D009461
2017-09-28	28763065	Xia K	2017-08-01	Transl Psychiatry	www.ncbi.nlm.nih.gov/pubmed/28763065	Genome-wide association analysis identifies common variants influencing infant brain volumes.	Brain volume in infants (grey matter)	295 European, African American, Asian, Native American and other admixed ancestry infants, 17 European, African American, Asian, Native American and other admixed ancestry sibling pairs, 116 European, African American, Asian, Native American and other admixed ancestry twin pairs.	NA	4q12	4	57047087	IGFBP7	IGFBP7	NA	NA	3490	NA	NA	rs114518130-G	rs114518130	0	114518130	intron_variant	0	NR	4e-10	9.397940008672037	NA	6.13	percent increase	Affymetrix [8762422] (imputed)	N	Neurologic Manifestations	Neurological/behavioral	D009461
2017-09-28	28763065	Xia K	2017-08-01	Transl Psychiatry	www.ncbi.nlm.nih.gov/pubmed/28763065	Genome-wide association analysis identifies common variants influencing infant brain volumes.	Brain volume in infants (grey matter)	295 European, African American, Asian, Native American and other admixed ancestry infants, 17 European, African American, Asian, Native American and other admixed ancestry sibling pairs, 116 European, African American, Asian, Native American and other admixed ancestry twin pairs.	NA	7p14.1	7	40116025	MPLKIP	HIGD1AP7	NA	NA	100874437	NA	NA	rs7786147-C	rs7786147	0	7786147	downstream_gene_variant	0	NR	1e-7	7	NA	1.69	percent decrease	Affymetrix [8762422] (imputed)	N	Neurologic Manifestations	Neurological/behavioral	D009461
2017-09-28	28763065	Xia K	2017-08-01	Transl Psychiatry	www.ncbi.nlm.nih.gov/pubmed/28763065	Genome-wide association analysis identifies common variants influencing infant brain volumes.	Brain volume in infants (grey matter)	295 European, African American, Asian, Native American and other admixed ancestry infants, 17 European, African American, Asian, Native American and other admixed ancestry sibling pairs, 116 European, African American, Asian, Native American and other admixed ancestry twin pairs.	NA	3q29	3	193863201	OPA1	LOC105374287	NA	NA	105374287	NA	NA	rs200355458-C	rs200355458	0	200355458	intergenic_variant	0	NR	1e-7	7	NA	1.91	percent increase	Affymetrix [8762422] (imputed)	N	Neurologic Manifestations	Neurological/behavioral	D009461
2017-09-28	28763065	Xia K	2017-08-01	Transl Psychiatry	www.ncbi.nlm.nih.gov/pubmed/28763065	Genome-wide association analysis identifies common variants influencing infant brain volumes.	Brain volume in infants (grey matter)	295 European, African American, Asian, Native American and other admixed ancestry infants, 17 European, African American, Asian, Native American and other admixed ancestry sibling pairs, 116 European, African American, Asian, Native American and other admixed ancestry twin pairs.	NA	8p11.21	8	40413184	ZMAT4	LOC105379388 - ZMAT4	105379388	79698	NA	20388	117406	rs2565117-C	rs2565117	0	2565117	regulatory_region_variant	1	NR	3e-7	6.522878745280337	NA	4.48	percent decrease	Affymetrix [8762422] (imputed)	N	Neurologic Manifestations	Neurological/behavioral	D009461
2017-09-28	28763065	Xia K	2017-08-01	Transl Psychiatry	www.ncbi.nlm.nih.gov/pubmed/28763065	Genome-wide association analysis identifies common variants influencing infant brain volumes.	Brain volume in infants (grey matter)	295 European, African American, Asian, Native American and other admixed ancestry infants, 17 European, African American, Asian, Native American and other admixed ancestry sibling pairs, 116 European, African American, Asian, Native American and other admixed ancestry twin pairs.	NA	18q22.3	18	74593494	CNDP1	LINC00909	NA	NA	400657	NA	NA	rs138087875-A	rs138087875	0	138087875	non_coding_transcript_exon_variant	0	NR	4e-7	6.3979400086720375	NA	1.96	percent increase	Affymetrix [8762422] (imputed)	N	Neurologic Manifestations	Neurological/behavioral	D009461
2017-09-28	28763065	Xia K	2017-08-01	Transl Psychiatry	www.ncbi.nlm.nih.gov/pubmed/28763065	Genome-wide association analysis identifies common variants influencing infant brain volumes.	Brain volume in infants (grey matter)	295 European, African American, Asian, Native American and other admixed ancestry infants, 17 European, African American, Asian, Native American and other admixed ancestry sibling pairs, 116 European, African American, Asian, Native American and other admixed ancestry twin pairs.	NA	16q12.1	16	52325949	TOX3	LOC107984901	NA	NA	107984901	NA	NA	rs12919005-C	rs12919005	0	12919005	intergenic_variant	0	NR	4e-7	6.3979400086720375	NA	2.85	percent increase	Affymetrix [8762422] (imputed)	N	Neurologic Manifestations	Neurological/behavioral	D009461
2017-09-28	28763065	Xia K	2017-08-01	Transl Psychiatry	www.ncbi.nlm.nih.gov/pubmed/28763065	Genome-wide association analysis identifies common variants influencing infant brain volumes.	Brain volume in infants (grey matter)	295 European, African American, Asian, Native American and other admixed ancestry infants, 17 European, African American, Asian, Native American and other admixed ancestry sibling pairs, 116 European, African American, Asian, Native American and other admixed ancestry twin pairs.	NA	9p21.2	9	26585715	CAAP1	LOC105375999 - LOC105369289	105375999	105369289	NA	84092	90420	rs77196186-C	rs77196186	0	77196186	intergenic_variant	1	NR	6e-7	6.221848749616356	NA	2.03	percent decrease	Affymetrix [8762422] (imputed)	N	Neurologic Manifestations	Neurological/behavioral	D009461
2017-09-28	28763065	Xia K	2017-08-01	Transl Psychiatry	www.ncbi.nlm.nih.gov/pubmed/28763065	Genome-wide association analysis identifies common variants influencing infant brain volumes.	Brain volume in infants (grey matter)	295 European, African American, Asian, Native American and other admixed ancestry infants, 17 European, African American, Asian, Native American and other admixed ancestry sibling pairs, 116 European, African American, Asian, Native American and other admixed ancestry twin pairs.	NA	16p12.3	16	19624354	C16orf62	C16orf62	NA	NA	57020	NA	NA	rs9889138-G	rs9889138	0	9889138	intron_variant	0	NR	8e-7	6.096910013008056	NA	1.83	percent increase	Affymetrix [8762422] (imputed)	N	Neurologic Manifestations	Neurological/behavioral	D009461
2017-09-28	28763065	Xia K	2017-08-01	Transl Psychiatry	www.ncbi.nlm.nih.gov/pubmed/28763065	Genome-wide association analysis identifies common variants influencing infant brain volumes.	Brain volume in infants (grey matter)	295 European, African American, Asian, Native American and other admixed ancestry infants, 17 European, African American, Asian, Native American and other admixed ancestry sibling pairs, 116 European, African American, Asian, Native American and other admixed ancestry twin pairs.	NA	14q23.1	14	57709191	SLC35F4	SLC35F4	NA	NA	341880	NA	NA	rs1092055-T	rs1092055	0	1092055	intron_variant	0	NR	8e-7	6.096910013008056	NA	0.88	percent increase	Affymetrix [8762422] (imputed)	N	Neurologic Manifestations	Neurological/behavioral	D009461
2017-09-28	28763065	Xia K	2017-08-01	Transl Psychiatry	www.ncbi.nlm.nih.gov/pubmed/28763065	Genome-wide association analysis identifies common variants influencing infant brain volumes.	Brain volume in infants (grey matter)	295 European, African American, Asian, Native American and other admixed ancestry infants, 17 European, African American, Asian, Native American and other admixed ancestry sibling pairs, 116 European, African American, Asian, Native American and other admixed ancestry twin pairs.	NA	10p12.33	10	18177449	CACNB2	CACNB2	NA	NA	783	NA	NA	rs11012877-G	rs11012877	0	11012877	intron_variant	0	NR	9e-7	6.045757490560675	NA	1.51	percent increase	Affymetrix [8762422] (imputed)	N	Neurologic Manifestations	Neurological/behavioral	D009461
2017-09-28	28763065	Xia K	2017-08-01	Transl Psychiatry	www.ncbi.nlm.nih.gov/pubmed/28763065	Genome-wide association analysis identifies common variants influencing infant brain volumes.	Brain volume in infants (grey matter)	295 European, African American, Asian, Native American and other admixed ancestry infants, 17 European, African American, Asian, Native American and other admixed ancestry sibling pairs, 116 European, African American, Asian, Native American and other admixed ancestry twin pairs.	NA	1p31.1	1	70591470	CTH	LOC391048 - LOC105378794	391048	105378794	NA	58996	48890	rs2992041-C	rs2992041	0	2992041	intergenic_variant	1	NR	9e-7	6.045757490560675	NA	1.03	percent increase	Affymetrix [8762422] (imputed)	N	Neurologic Manifestations	Neurological/behavioral	D009461
2017-09-28	28763065	Xia K	2017-08-01	Transl Psychiatry	www.ncbi.nlm.nih.gov/pubmed/28763065	Genome-wide association analysis identifies common variants influencing infant brain volumes.	Brain volume in infants (grey matter)	295 European, African American, Asian, Native American and other admixed ancestry infants, 17 European, African American, Asian, Native American and other admixed ancestry sibling pairs, 116 European, African American, Asian, Native American and other admixed ancestry twin pairs.	NA	16p13.3	16	4975868	SEC14L5	SEC14L5	NA	NA	9717	NA	NA	rs7206373-G	rs7206373	0	7206373	intron_variant	0	NR	1e-6	6	NA	0.85	percent increase	Affymetrix [8762422] (imputed)	N	Neurologic Manifestations	Neurological/behavioral	D009461
2017-09-22	28843169	Neumann A	2017-08-12	Psychoneuroendocrinology	www.ncbi.nlm.nih.gov/pubmed/28843169	The low single nucleotide polymorphism heritability of plasma and saliva cortisol levels.	Cortisol levels (saliva)	7,703 European ancestry individuals	NA	19p13.2	19	11123265	LDLR	LDLR	NA	NA	3949	NA	NA	rs5927-A	rs5927	0	5927	synonymous_variant	0	0.24	9e-6	5.045757490560675	NA	0.08	[0.041-0.119] unit decrease	Illumina, Perlegen [2156702] (imputed)	N	Adrenal Gland Diseases	Endocrine	D000307
2017-09-28	28763065	Xia K	2017-08-01	Transl Psychiatry	www.ncbi.nlm.nih.gov/pubmed/28763065	Genome-wide association analysis identifies common variants influencing infant brain volumes.	Brain volume in infants (white matter)	295 European, African American, Asian, Native American and other admixed ancestry infants, 17 European, African American, Asian, Native American and other admixed ancestry sibling pairs, 116 European, African American, Asian, Native American and other admixed ancestry twin pairs.	NA	16q23.1	16	78458963	WWOX	WWOX	NA	NA	51741	NA	NA	rs10514437-G	rs10514437	0	10514437	intron_variant	0	NR	2e-8	7.698970004336019	NA	3.76	percent decrease	Affymetrix [8762422] (imputed)	N	Neurologic Manifestations	Neurological/behavioral	D009461
2017-09-28	28763065	Xia K	2017-08-01	Transl Psychiatry	www.ncbi.nlm.nih.gov/pubmed/28763065	Genome-wide association analysis identifies common variants influencing infant brain volumes.	Brain volume in infants (white matter)	295 European, African American, Asian, Native American and other admixed ancestry infants, 17 European, African American, Asian, Native American and other admixed ancestry sibling pairs, 116 European, African American, Asian, Native American and other admixed ancestry twin pairs.	NA	20q13.12	20	46607788	SLC13A3	SLC13A3	NA	NA	64849	NA	NA	rs117068934-G	rs117068934	0	117068934	intron_variant	0	NR	3e-7	6.522878745280337	NA	3.41	percent decrease	Affymetrix [8762422] (imputed)	N	Neurologic Manifestations	Neurological/behavioral	D009461
2017-09-28	28763065	Xia K	2017-08-01	Transl Psychiatry	www.ncbi.nlm.nih.gov/pubmed/28763065	Genome-wide association analysis identifies common variants influencing infant brain volumes.	Brain volume in infants (white matter)	295 European, African American, Asian, Native American and other admixed ancestry infants, 17 European, African American, Asian, Native American and other admixed ancestry sibling pairs, 116 European, African American, Asian, Native American and other admixed ancestry twin pairs.	NA	6q14.1	6	77615405	MEI4, HTR1B	LOC105377864 - MEI4	105377864	101928601	NA	111333	34869	rs9361254-G	rs9361254	0	9361254	intergenic_variant	1	NR	9e-7	6.045757490560675	NA	1.77	percent decrease	Affymetrix [8762422] (imputed)	N	Neurologic Manifestations	Neurological/behavioral	D009461
2017-09-28	28763065	Xia K	2017-08-01	Transl Psychiatry	www.ncbi.nlm.nih.gov/pubmed/28763065	Genome-wide association analysis identifies common variants influencing infant brain volumes.	Brain volume in infants (white matter)	295 European, African American, Asian, Native American and other admixed ancestry infants, 17 European, African American, Asian, Native American and other admixed ancestry sibling pairs, 116 European, African American, Asian, Native American and other admixed ancestry twin pairs.	NA	18p11.31	18	3220758	MYOM1	LOC101927044	NA	NA	101927044	NA	NA	rs138549714-G	rs138549714	0	138549714	intron_variant	0	NR	1e-6	6	NA	2.05	percent decrease	Affymetrix [8762422] (imputed)	N	Neurologic Manifestations	Neurological/behavioral	D009461
2017-09-28	28763065	Xia K	2017-08-01	Transl Psychiatry	www.ncbi.nlm.nih.gov/pubmed/28763065	Genome-wide association analysis identifies common variants influencing infant brain volumes.	Brain volume in infants (white matter)	295 European, African American, Asian, Native American and other admixed ancestry infants, 17 European, African American, Asian, Native American and other admixed ancestry sibling pairs, 116 European, African American, Asian, Native American and other admixed ancestry twin pairs.	NA	12q22	12	95590693	USP44	USP44 - PGAM1P5	84101	100132594	NA	39164	58562	rs11834561-G	rs11834561	0	11834561	intron_variant	1	NR	1e-6	6	NA	1.18	percent increase	Affymetrix [8762422] (imputed)	N	Neurologic Manifestations	Neurological/behavioral	D009461
2017-09-28	28763065	Xia K	2017-08-01	Transl Psychiatry	www.ncbi.nlm.nih.gov/pubmed/28763065	Genome-wide association analysis identifies common variants influencing infant brain volumes.	Brain volume in infants (white matter)	295 European, African American, Asian, Native American and other admixed ancestry infants, 17 European, African American, Asian, Native American and other admixed ancestry sibling pairs, 116 European, African American, Asian, Native American and other admixed ancestry twin pairs.	NA	21q21.1	21	19336529	intergenic	SLC6A6P1 - RNU1-139P	54019	106480196	NA	91396	8619	rs200193477-A	rs200193477	0	200193477	intergenic_variant	1	NR	1e-6	6	NA	2.03	percent increase	Affymetrix [8762422] (imputed)	N	Neurologic Manifestations	Neurological/behavioral	D009461
2017-09-28	28763065	Xia K	2017-08-01	Transl Psychiatry	www.ncbi.nlm.nih.gov/pubmed/28763065	Genome-wide association analysis identifies common variants influencing infant brain volumes.	Brain volume in infants (cerebrospinal fluid)	295 European, African American, Asian, Native American and other admixed ancestry infants, 17 European, African American, Asian, Native American and other admixed ancestry sibling pairs, 116 European, African American, Asian, Native American and other admixed ancestry twin pairs.	NA	16p13.3	16	7287939	RBFOX1	RBFOX1	NA	NA	54715	NA	NA	rs7195044-C	rs7195044	0	7195044	intron_variant	0	NR	3e-7	6.522878745280337	NA	9.54	percent increase	Affymetrix [8762422] (imputed)	N	Neurologic Manifestations	Neurological/behavioral	D009461
2017-09-28	28763065	Xia K	2017-08-01	Transl Psychiatry	www.ncbi.nlm.nih.gov/pubmed/28763065	Genome-wide association analysis identifies common variants influencing infant brain volumes.	Brain volume in infants (cerebrospinal fluid)	295 European, African American, Asian, Native American and other admixed ancestry infants, 17 European, African American, Asian, Native American and other admixed ancestry sibling pairs, 116 European, African American, Asian, Native American and other admixed ancestry twin pairs.	NA	17q23.2	17	61455992	TBX4	TBX4	NA	NA	9496	NA	NA	rs11867179-C	rs11867179	0	11867179	intron_variant	0	NR	5e-7	6.301029995663981	NA	5.17	percent increase	Affymetrix [8762422] (imputed)	N	Neurologic Manifestations	Neurological/behavioral	D009461
2017-09-28	28763065	Xia K	2017-08-01	Transl Psychiatry	www.ncbi.nlm.nih.gov/pubmed/28763065	Genome-wide association analysis identifies common variants influencing infant brain volumes.	Brain volume in infants (cerebrospinal fluid)	295 European, African American, Asian, Native American and other admixed ancestry infants, 17 European, African American, Asian, Native American and other admixed ancestry sibling pairs, 116 European, African American, Asian, Native American and other admixed ancestry twin pairs.	NA	4q35.2	4	189825243	FRG1	LOC105377619 - LOC728339	105377619	728339	NA	5098	30051	rs113668862-C	rs113668862	0	113668862	intron_variant	1	NR	6e-7	6.221848749616356	NA	8.41	percent decrease	Affymetrix [8762422] (imputed)	N	Neurologic Manifestations	Neurological/behavioral	D009461
2017-09-28	28763065	Xia K	2017-08-01	Transl Psychiatry	www.ncbi.nlm.nih.gov/pubmed/28763065	Genome-wide association analysis identifies common variants influencing infant brain volumes.	Brain volume in infants (cerebrospinal fluid)	295 European, African American, Asian, Native American and other admixed ancestry infants, 17 European, African American, Asian, Native American and other admixed ancestry sibling pairs, 116 European, African American, Asian, Native American and other admixed ancestry twin pairs.	NA	NA	NA	NA	METTL4	NA	NA	NA	NA	NA	NA	rs11875537-T	rs11875537	0	11875537	NA	1	NR	8e-7	6.096910013008056	NA	4.35	percent increase	Affymetrix [8762422] (imputed)	N	Neurologic Manifestations	Neurological/behavioral	D009461
2017-09-29	28808816	Xu C	2017-08-14	Biogerontology	www.ncbi.nlm.nih.gov/pubmed/28808816	A genome-wide association study of cognitive function in Chinese adult twins.	Cognitive function	139 Chinese ancestry dizygotic twin pairs	NA	13q12.3	13	30880474	TEX26-AS1	LINC00398 - LINC00545	100874158	440132	NA	69829	2088	rs213599-?	rs213599	0	213599	upstream_gene_variant	1	NR	4e-6	5.3979400086720375	NA	NA	NA	Illumina [1048575]	N	Mild Cognitive Impairment	Neurological/behavioral	D060825
2017-09-23	28828242	Dajani R	2017-08-17	PeerJ	www.ncbi.nlm.nih.gov/pubmed/28828242	Genome-wide association study identifies novel type II diabetes risk loci in Jordan subpopulations.	Type 2 diabetes	67 Greater Middle Eastern ancestry cases, 214 Greater Middle Eastern ancestry controls	1,952 European ancestry cases, 2,960 European ancestry controls	20p12.2	20	10771962	JAG1	LOC101929395 - LOC107985398	101929395	107985398	NA	17935	19940	rs6134031-T	rs6134031	0	6134031	intron_variant	1	0.23	1e-8	8	(Greater Middle Eastern)	9.66	[NR]	Illumina [645000]	N	Diabetes Mellitus, Type 2	Metabolic	D003924
2017-09-28	28679651	Meziane I	2017-07-04	Haematologica	www.ncbi.nlm.nih.gov/pubmed/28679651	Genome-wide association study of clinical parameters in immunoglobulin light chain amyloidosis in three patient cohorts.	Immunoglobulin light chain (AL) amyloidosis (serum IgG profile)	447 cases, controls	NA	13q13.2	13	34612315	NBEA, LINC00457	LINC00457, LOC105370158	NA	NA	100874179, 105370158	NA	NA	rs10507419-A	rs10507419	0	10507419	intron_variant	0	NR	6e-8	7.221848749616356	NA	1.49	[1.29-1.72]	NR [NR]	N	Immunoglobulin Light-chain Amyloidosis	Metabolic	D000075363
